## Supplementary material for "Inheritance of DNA methylation differences in the mangrove Rhizophora mangle": RM_epiGBS_SI: DSSwithGeneAnnotation.mothers.csv (part 13 of 21)

chr	pos	context	FDR_AC_vs_FD	FDR_AC_vs_HI	FDR_AC_vs_UTB	FDR_AC_vs_WB	FDR_AC_vs_WI	FDR_FD_vs_HI	FDR_FD_vs_UTB	FDR_FD_vs_WB	FDR_FD_vs_WI	FDR_HI_vs_UTB	FDR_HI_vs_WB	FDR_HI_vs_WI	FDR_UTB_vs_WB	FDR_UTB_vs_WI	FDR_WB_vs_WI	AC	FD	HI	UTB	WB	WI	gene	repMas	repMasSimple	repMasVerySimple	geneScore	repMasScore	genes	geneDescriptions
13649	37	CHH	0.0106531544201487	0.829280452713069	0.999960492584835	0.388734847189202	0.851237007583414	0.549233686539931	0.0655350782744895	0.289259658920049	0.283759201986978	0.867208964813052	0.998034885464366	0.999887774921679	0.611085986811493	0.883101254753392	0.922190018255481	47.7578	30.3861111111111	39.0797	44.6338	38.6276	40.5965	no	nothing	nothing	nothing	0	0	none	none
13649	43	CHH	0.849483065482731	0.999980124318825	0.999960492584835	0.721356002685014	0.826945020955374	0.999990011292602	0.523179972020494	0.979277233796542	0.999834178954514	0.784303894174585	0.969556063079946	0.999887774921679	0.303487572789588	0.356177267445651	0.939318558614235	1.6849	0.501777777777778	0.8524	1.8236	0.56	0.3113	no	nothing	nothing	nothing	0	0	none	none
13649	44	CHH	0.722756877500915	0.999980124318825	0.999960492584835	0.626999777237686	0.999871192323541	0.947605896301734	0.71507619566279	0.938856308438803	0.979673971205299	0.998542610724183	0.902242834565243	0.999887774921679	0.636651218087387	0.921328118517933	0.894681193695339	1.6406	0.0674444444444444	0.4449	0.9301	0.2121	0.386	no	nothing	nothing	nothing	0	0	none	none
13649	45	CHH	0.92213972047696	0.999980124318825	0.999960492584835	0.97028657201296	0.999871192323541	0.999990011292602	0.785847363596969	0.803621570606443	0.999834178954514	0.885598637923286	0.880444749942985	0.999887774921679	0.918563809127609	0.930751307935221	0.967541849629582	0.9863	0.0944444444444444	0.0968	0.9302	0.5524	0.5152	no	nothing	nothing	nothing	0	0	none	none
13649	48	CHH	0.984364922929749	0.944087929712055	0.999960492584835	0.625747346397856	0.999871192323541	0.999662211258217	0.952561751025401	0.863770402268206	0.999834178954514	0.866905986959653	0.984336604506501	0.999887774921679	0.65398962176982	0.949613451995266	0.858178483676135	1.5492	0.999888888888889	0.0899	1.0026	0.2263	0.7291	no	nothing	nothing	nothing	0	0	none	none
13649	49	CG	0.845852948540501	0.999980124318825	0.66885496297745	0.846614944539849	0.813968605946647	0.998679976108447	0.927780991074378	0.92156777225801	0.999834178954514	0.839904840794518	0.9694374777899	0.999887774921679	0.724338097654118	0.976846723301871	0.844076065278718	51.7196	57.3998888888889	53.4519	60.8439	55.0124	58.8184	no	nothing	nothing	nothing	0	0	none	none
13649	53	CHH	0.999946409388117	0.999980124318825	0.999960492584835	0.969119432103805	0.999871192323541	0.934487309420188	0.97515531450687	0.898303519610422	0.999834178954514	0.976598809470405	0.933682011742468	0.974882793208651	0.980733958981253	0.955365188921436	0.845768009722654	0.7465	0.412444444444444	5.0747	1.0449	1.4207	0.3285	no	nothing	nothing	nothing	0	0	none	none
13649	54	CHH	0.999946409388117	0.999980124318825	0.999960492584835	0.965699783793852	0.999871192323541	0.999990011292602	0.934896707045801	0.968501962836944	0.999834178954514	0.999571999189619	0.992656070230551	0.999887774921679	0.924930391391385	0.995927191870283	0.950484587074969	0.2266	0.204222222222222	1.2243	0.0963	0.9842	0.1651	no	nothing	nothing	nothing	0	0	none	none
13649	55	CHG	0.999946409388117	0.999980124318825	0.999960492584835	0.991630826173211	0.999871192323541	0.999990011292602	0.875228545897738	0.954370500158132	0.999834178954514	0.847574730860651	0.976914458727679	0.999887774921679	0.666234461160854	0.749211147815946	0.971642686486878	1.3516	0.421555555555556	1.7074	0.1025	0.7906	0.7982	no	nothing	nothing	nothing	0	0	none	none
13649	57	CHG	0.999946409388117	0.999980124318825	0.952678375894907	0.990386505389835	0.999871192323541	0.975300330789439	0.683196199204586	0.993887790282762	0.98841793447468	0.973480392880617	0.863136785108252	0.999887774921679	0.459953403624055	0.891991946127995	0.812247087248935	0.2471	0.0805555555555555	1.2579	1.2068	0.1763	0.6439	no	nothing	nothing	nothing	0	0	none	none
13649	59	CHH	0.999946409388117	0.999980124318825	0.999960492584835	0.974690536563214	0.999871192323541	0.877204525432772	0.927332363312376	0.893645396731535	0.999834178954514	0.976605761065405	0.885820228936578	0.999887774921679	0.98398067829487	0.98995854160293	0.979510207254659	0.9548	0.558888888888889	5.4575	1.3519	1.239	1.0085	no	nothing	nothing	nothing	0	0	none	none
13649	60	CHH	0.999946409388117	0.959123038295988	0.999960492584835	0.997108525805329	0.999871192323541	0.710995345497006	0.89770425278206	0.972479129471834	0.989338976398595	0.939270067266287	0.574050358679866	0.999887774921679	0.881019654428258	0.999527061248917	0.872556785743228	0.255	0.0807777777777778	5.3477	0.9286	0.2487	0.803	no	nothing	nothing	nothing	0	0	none	none
13649	62	CHH	0.999946409388117	0.999980124318825	0.999960492584835	0.953315199131357	0.999871192323541	0.999990011292602	0.99772113176833	0.978628149444613	0.999834178954514	0.99928946883216	0.967286068258159	0.999887774921679	0.988871206587676	0.984424888513092	0.964000220610704	1.0984	0.203333333333333	0.5776	0.3041	0.2564	0.1928	no	nothing	nothing	nothing	0	0	none	none
13649	63	CHH	0.609186412395099	0.999980124318825	0.999960492584835	0.970640344441453	0.941732731355626	0.374788809890091	0.268264283262917	0.482939975701277	0.988252296268614	0.999571999189619	0.848093603541243	0.735672644859777	0.74831058397826	0.518550412117919	0.753550894849946	0.6339	4.78211111111111	0.6023	0.2413	1.1391	2.1107	no	nothing	nothing	nothing	0	0	none	none
13649	71	CHH	0.999946409388117	0.999980124318825	0.999960492584835	0.981886781765582	0.999871192323541	0.999990011292602	0.717998289934635	0.946338656154079	0.994172676798782	0.960101327465361	0.974803447839101	0.999887774921679	0.645605595176963	0.906012595728773	0.917861548028105	0.414	0.0804444444444444	0.6625	1.3016	0.3767	0.7947	no	nothing	nothing	nothing	0	0	none	none
13649	74	CHH	0.999946409388117	0.999980124318825	0.969432881254165	0.993443771601057	0.999871192323541	0.999990011292602	0.698012105869672	0.933273436775868	0.999834178954514	0.805117839541077	0.971212953993075	0.999887774921679	0.633204022319696	0.804103823636147	0.990958041043456	0.2831	0.202555555555556	0.2279	1.2078	0.5342	0.5109	no	nothing	nothing	nothing	0	0	none	none
13649	76	CHG	0.999946409388117	0.999980124318825	0.999960492584835	0.929064202131884	0.999871192323541	0.999990011292602	0.964726306207601	0.757077170627389	0.999834178954514	0.998097928437014	0.826399906914007	0.999887774921679	0.906646616658774	0.998408246577246	0.92163213893208	0.743	1.42688888888889	1.521	0.8009	0.4162	0.987	no	nothing	nothing	nothing	0	0	none	none
13649	79	CHH	0.91139205234687	0.999980124318825	0.999960492584835	0.962003824939918	0.999871192323541	0.878957688626095	0.948477597147738	0.813604515545312	0.999834178954514	0.967816090140982	0.936386843722782	0.999887774921679	0.964185042696171	0.98995854160293	0.898467962747715	0.4814	1.56155555555556	0.7489	0.7144	0.5205	1.028	no	nothing	nothing	nothing	0	0	none	none
13649	81	CHH	0.999946409388117	0.999980124318825	0.999960492584835	0.985875022151348	0.999871192323541	0.999990011292602	0.798678819421316	0.949696106556835	0.999834178954514	0.958347029384461	0.998551362376685	0.999887774921679	0.767102372230199	0.802667426348778	0.95867530196996	0.8374	1.37688888888889	1.5704	0.2458	0.6243	0.8929	no	nothing	nothing	nothing	0	0	none	none
13649	85	CHH	0.999946409388117	0.999980124318825	0.929722734144156	0.760052752839387	0.999871192323541	0.999990011292602	0.848448352987228	0.822315031951207	0.999834178954514	0.999571999189619	0.998034885464366	0.999887774921679	0.96748421706322	0.910985731714494	0.885584563171009	1.4564	1.30722222222222	0.8275	0.2403	0.4575	0.7539	no	nothing	nothing	nothing	0	0	none	none
13649	90	CG	0.789284194911815	0.999980124318825	0.999960492584835	0.882699133214013	0.999871192323541	0.877861972510607	0.870346504479746	0.821556932983068	0.999834178954514	0.998542610724183	0.928754850869026	0.999887774921679	0.981041679642674	0.982771675711836	0.972126747924078	0.053	1.35366666666667	0.95	0.5181	0.422	0.6262	no	nothing	nothing	nothing	0	0	none	none
13649	96	CG	0.864572408743115	0.999980124318825	0.900459662524659	0.739600323237917	0.999871192323541	0.888382536508573	0.992774274366481	0.983912499938258	0.999834178954514	0.821566532651081	0.756902419370795	0.999887774921679	0.960296539193547	0.895220395858708	0.877714468515633	0.0915	1.35322222222222	0.6375	1.4127	0.7812	0.6011	no	nothing	nothing	nothing	0	0	none	none
13649	97	CG	0.999946409388117	0.999980124318825	0.999960492584835	0.991630826173211	0.999871192323541	0.949865300371555	0.853871784234335	0.91278133420398	0.960352497659777	0.999571999189619	0.926292164403325	0.999887774921679	0.901785238282972	0.999422108633428	0.906481571687507	0.2702	0.121222222222222	0.8741	0.6143	0.3901	0.6757	no	nothing	nothing	nothing	0	0	none	none
13649	99	CHH	0.999946409388117	0.959851231858077	0.999960492584835	0.88721732875969	0.999871192323541	0.714198106982237	0.874270073838856	0.723799509384152	0.999834178954514	0.952539748598884	0.884719939465687	0.843520671841132	0.976700405514076	0.92908690501501	0.781726161941647	0.2121	0.0672222222222222	1.7519	0.6673	1.1678	0.3489	no	nothing	nothing	nothing	0	0	none	none
13649	102	CG	0.999946409388117	0.999980124318825	0.999960492584835	0.978058364347212	0.999871192323541	0.951982628550362	0.976590106851526	0.939205207333509	0.999834178954514	0.981321790257231	0.911974834588659	0.999887774921679	0.996749367422063	0.970245914926299	0.916742740082129	8.138	12.2901111111111	6.859	12.2163	11.8533	18.7633	no	nothing	nothing	nothing	0	0	none	none
13649	103	CG	0.998380773934533	0.999980124318825	0.999960492584835	0.894360720580907	0.999871192323541	0.999990011292602	0.799056333976429	0.996706315709443	0.999834178954514	0.966636415085763	0.953244758873063	0.999887774921679	0.615075338578271	0.935570024774917	0.851321223641116	0.6967	NA	0.2874	0.8432	0.1609	0.5506	no	nothing	nothing	nothing	0	0	none	none
13649	108	CHG	0.999946409388117	0.999980124318825	0.999960492584835	0.958934218533886	0.922279200563328	0.999990011292602	0.92303810242833	0.873227168074104	0.874676147043662	0.999571999189619	0.848202405891786	0.999887774921679	0.620656357070417	0.941593506870064	0.322796163112129	99.2991	99.3688888888889	99.2672	97.1959	99.7891	97.9739	no	nothing	nothing	nothing	0	0	none	none
13664	4	CHG	0.960082138706091	0.999980124318825	0.999960492584835	0.816854373584808	0.999871192323541	0.999990011292602	0.941752539558302	0.287014394760323	0.868292341314875	0.999571999189619	0.508998260227124	0.999887774921679	0.48047109068587	0.921328118517933	0.768756445208637	99.1681	99.8401111111111	99.6807	99.1433	97.2643	98.1695	no	nothing	nothing	nothing	0	0	none	none
13664	12	CHH	0.999946409388117	0.918266898015435	0.999960492584835	0.994546976431855	0.999871192323541	0.47841262622085	0.987644382788131	0.859416926923753	0.885029289805275	0.341323141605813	0.521018427110312	0.984528604816105	0.77254308992921	0.697501942175061	0.874040094804327	0.6649	0.129111111111111	3.0877	0.0442	0.7911	1.0136	no	nothing	nothing	nothing	0	0	none	none
13664	13	CHG	0.936443495079722	0.999980124318825	0.999960492584835	0.934232473251415	0.999871192323541	0.999990011292602	0.919320259116858	0.890265786163736	0.934639754457658	0.970353369848266	0.919656979032419	0.999887774921679	0.981256789385365	0.977027312189216	0.896080004183591	0.475	0.113333333333333	0	0.7841	0.3481	0.9428	no	nothing	nothing	nothing	0	0	none	none
13664	15	CHG	0.999946409388117	0.999980124318825	0.999960492584835	0.983485449740408	0.999871192323541	0.999990011292602	0.981826935922849	0.973250709097947	0.999834178954514	0.965821588171438	0.913970504032722	0.999887774921679	0.979838473498206	0.976524470547518	0.960405585889211	0.3264	1.54344444444444	2.9098	0.6946	0.6798	1.2726	no	nothing	nothing	nothing	0	0	none	none
13664	16	CHH	0.978301981645431	0.999980124318825	0.999960492584835	0.887413756316011	0.999871192323541	0.999990011292602	0.928820870456369	0.985821628131508	0.999834178954514	0.991159103615526	0.998073872702608	0.999887774921679	0.891794220269436	0.976623050678509	0.97005584962015	0	1.46611111111111	0.5024	0.2542	0.6944	0.8324	no	nothing	nothing	nothing	0	0	none	none
13664	18	CHH	0.92213972047696	0.999980124318825	0.999960492584835	0.878802080923186	0.999871192323541	0.968340438465776	0.96906079946427	0.938853240815955	0.999834178954514	0.997485916897647	0.927395573517416	0.999887774921679	0.988395397101865	0.999527061248917	0.996539456882125	0.9946	0.489555555555556	0.627	0.5717	0.4574	0.4844	no	nothing	nothing	nothing	0	0	none	none
13664	19	CHH	0.950535909401823	0.892419588411603	0.999960492584835	0.993562161165139	0.926021693184241	0.162430804603177	0.991039423794474	0.692591536729534	0.999834178954514	0.141262327551922	0.259297033082758	0.0323875051988396	0.739498112567489	0.958766289021132	0.464871553602261	0.2273	0.463	0.6534	0.103	0.2498	0	no	nothing	nothing	nothing	0	0	none	none
13664	20	CHH	0.999946409388117	0.988429064613281	0.999960492584835	0.995059495525583	0.999871192323541	0.885450209288767	0.984320788233239	0.948078540728141	0.98803863124745	0.938817819215847	0.576358778897376	0.999887774921679	0.870729119198801	0.963127656716846	0.667236573758195	0.0248	0.160666666666667	0.7773	0.3018	0.2102	0.5436	no	nothing	nothing	nothing	0	0	none	none
13664	22	CHG	0.999946409388117	0.999980124318825	0.999960492584835	0.965699783793852	0.999871192323541	0.999990011292602	0.85447902052253	0.899880827718131	0.999834178954514	0.994724835544507	0.99116207516093	0.999887774921679	0.920983489407958	0.935748737478063	0.971642686486878	0.0249	0.113333333333333	0.1158	0.8807	0.4218	0.4639	no	nothing	nothing	nothing	0	0	none	none
13664	24	CHG	0.98979293964862	0.999980124318825	0.999960492584835	0.987191192503558	0.999871192323541	0.604302388791568	0.998381712295124	0.844478361692993	0.999834178954514	0.54308441087202	0.610538130312189	0.754927206254065	0.82189710964183	0.964122804061549	0.950605191412449	0.1307	0.463	0.4989	0.0709	0.3662	0.1253	no	nothing	nothing	nothing	0	0	none	none
13664	26	CHH	0.999946409388117	0.999980124318825	0.999960492584835	0.993562161165139	0.999871192323541	0.999990011292602	0.973118552545126	0.991066670376195	0.885029289805275	0.999571999189619	0.925771527410225	0.999887774921679	0.942667765404191	0.891972688326961	0.621110274333669	0.0249	0.113333333333333	0.091	0.2065	0.0948	1.1198	no	nothing	nothing	nothing	0	0	none	none
13664	27	CHG	0.977597629683327	0.999980124318825	0.999960492584835	0.967888959915511	0.999871192323541	0.999990011292602	0.886148541463909	0.886518140668018	0.987088881404859	0.953447630062593	0.911706691220893	0.999887774921679	0.955527017691705	0.999527061248917	0.959800471838154	0.454	0.113333333333333	0	0.3004	0.4755	0.3914	no	nothing	nothing	nothing	0	0	none	none
13664	28	CG	0.705217848218578	0.999980124318825	0.66885496297745	0.61630143834712	0.999871192323541	0.947605896301734	0.987262764594985	0.962749902498042	0.830904274340718	0.878763125037291	0.889341009658798	0.999887774921679	0.917590755652014	0.626034992287654	0.649169760315425	85.8258	95.3744444444444	89.0551	98.4082	96.3678	87.48	no	nothing	nothing	nothing	0	0	none	none
13664	29	CG	0.999946409388117	0.999980124318825	0.983547618447103	0.670246269541717	0.999871192323541	0.999990011292602	0.960582380071873	0.837923245263485	0.999834178954514	0.945264619647186	0.74151000321529	0.999887774921679	0.965234334330711	0.857816276674167	0.62549072080507	88.0871	92.5063333333333	88.8441	97.0304	97.5691	89.2929	no	nothing	nothing	nothing	0	0	none	none
13664	30	CHG	0.999946409388117	0.999980124318825	0.999960492584835	0.999229466993052	0.999871192323541	0.999990011292602	0.829757394603312	0.929179847141466	0.86779585751862	0.913736038847963	0.952067965210064	0.93379081278524	0.839541784905094	0.991874930493084	0.734982856546279	0.3042	1.07288888888889	0.4991	0.0984	0.4012	0.0332	no	nothing	nothing	nothing	0	0	none	none
13664	34	CHH	0.999946409388117	0.905824140451718	0.999960492584835	0.901003184863472	0.999871192323541	0.921142316821602	0.888082110787846	0.988348247279171	0.999834178954514	0.635811194064877	0.789130111117801	0.90536273286844	0.766081571258639	0.954966869243422	0.925752112942969	0	0.785555555555556	2.7478	0.0709	0.5535	0.4784	no	nothing	nothing	nothing	0	0	none	none
13664	38	CHH	0.973188047117583	0.999980124318825	0.999960492584835	0.991929085409079	0.982657877632501	0.85940036387681	0.942055532134893	0.789443345135432	0.999834178954514	0.964379205271938	0.932351559011737	0.809838477497541	0.957146132603453	0.897644465751629	0.668683663647962	0.5479	0.463	0.7749	0.6087	0.8976	0.0198	no	nothing	nothing	nothing	0	0	none	none
13664	46	CHH	0.923695587567084	0.999980124318825	0.999960492584835	0.783793283399991	0.900238027007412	0.92209436013267	0.962037706300729	0.984808173755559	0.999834178954514	0.970353369848266	0.778880541779885	0.920842490724107	0.932533781349355	0.913757280836639	0.934132238026249	0.1985	0.113333333333333	0.1035	0.1567	0.2102	0.0209	no	nothing	nothing	nothing	0	0	none	none
13664	47	CHH	0.93819256047315	0.999980124318825	0.999960492584835	0.780143535388853	0.999871192323541	0.999990011292602	0.844466396926952	0.996566579174723	0.996965280516659	0.957303019048826	0.992055732553272	0.999887774921679	0.693445511346862	0.982034686671566	0.801873856027993	0.4552	0.113333333333333	0.0083	0.3636	0.1254	0.4723	no	nothing	nothing	nothing	0	0	none	none
13664	52	CHH	0.999946409388117	0.999980124318825	0.999960492584835	0.919342755380287	0.999871192323541	0.999990011292602	0.989805993982813	0.940933726020422	0.999834178954514	0.999571999189619	0.893913007129919	0.999887774921679	0.890051984699482	0.945932485196247	0.99815405931497	0.4485	0.349777777777778	1.3719	0.7075	0.2535	0.3337	no	nothing	nothing	nothing	0	0	none	none
13664	57	CHH	0.999946409388117	0.825126081964144	0.999960492584835	0.871006032596298	0.999871192323541	0.531908220827952	0.994712730032848	0.720324590995487	0.999834178954514	0.562683772387568	0.710316087455865	0.31621262745234	0.753777834883275	0.966894535555588	0.514026551408577	0	0.463	0.6233	0.103	0.3168	0	no	nothing	nothing	nothing	0	0	none	none
13664	61	CG	0.999946409388117	0.999980124318825	0.999960492584835	0.513716346054887	0.999871192323541	0.999990011292602	0.961320140145834	0.567877834004164	0.999834178954514	0.999571999189619	0.330157778794473	0.999887774921679	0.338968756729012	0.933063399793703	0.613318561002237	96.272	92.832	96.9163	97.5666	82.2363	90.9919	no	nothing	nothing	nothing	0	0	none	none
13664	62	CG	0.999946409388117	0.999980124318825	0.999960492584835	0.758062221247697	0.999871192323541	0.999990011292602	0.995664967635875	0.678260170355101	0.999834178954514	0.999571999189619	0.61314892757025	0.999887774921679	0.616947657175794	0.954966869243422	0.810509441715014	95.4848	93.1416666666667	96.881	96.2013	81.9652	89.1148	no	nothing	nothing	nothing	0	0	none	none
13664	63	CHG	0.999946409388117	0.999980124318825	0.999960492584835	0.987931309425827	0.999871192323541	0.997903476500418	0.979319300074771	0.967620541745691	0.914345212894826	0.998542610724183	0.922057971566593	0.694683910772843	0.979476654525297	0.697501942175061	0.558566473306757	0.2941	0.732666666666667	0.6861	0.6924	0.4478	0	no	nothing	nothing	nothing	0	0	none	none
13664	64	CHH	0.999946409388117	0.999980124318825	0.692521166719666	0.965699783793852	0.999871192323541	0.999990011292602	0.757942364176452	0.952389042641371	0.875116754052789	0.896160990255288	0.966334414498974	0.957032162549152	0.42936123146959	0.207130990750888	0.71643904072712	0.0248	0.350111111111111	0.6515	1.2703	0.2708	0	no	nothing	nothing	nothing	0	0	none	none
13664	66	CHG	0.999946409388117	0.999980124318825	0.999960492584835	0.976938538698567	0.876117938153925	0.999990011292602	0.951065126680667	0.974313290293865	0.649229507593741	0.998542610724183	0.978569693394666	0.792096230428034	0.829539494259864	0.737314127051269	0.219529937914353	0.0249	0.113333333333333	0.0083	0.2693	0.0407	0.6686	no	nothing	nothing	nothing	0	0	none	none
13664	68	CHG	0.999946409388117	0.999980124318825	0.999960492584835	0.883245749434835	0.999871192323541	0.61748747603553	0.99974185658413	0.541987727233733	0.999834178954514	0.58693027415964	0.931327354614686	0.685729450581772	0.490288546681043	0.994703904821803	0.54199096041179	0.3077	0.463	1.5076	0.1095	1.1038	0.3005	no	nothing	nothing	nothing	0	0	none	none
13664	69	CHH	0.968893801965806	0.980289967765952	0.999960492584835	0.985108646931893	0.999871192323541	0.999990011292602	0.738884399644493	0.644207303847181	0.736781635985694	0.638611404815442	0.473709655857945	0.536819865928639	0.978673432657365	0.990824149351024	0.927508234345165	0.6577	2.07377777777778	1.9633	0.3412	0.4225	0.1689	no	nothing	nothing	nothing	0	0	none	none
13664	79	CHH	0.999946409388117	0.999980124318825	0.999960492584835	0.812224708366783	0.999871192323541	0.999990011292602	0.95174634165218	0.658382088469931	0.999834178954514	0.999571999189619	0.833471135642595	0.999887774921679	0.837971797457601	0.999527061248917	0.80760641134767	0.0248	0.114555555555556	0.0459	0.265	0.8124	0.6443	no	nothing	nothing	nothing	0	0	none	none
13664	81	CHH	0.993025843910783	0.999980124318825	0.999960492584835	0.838085831700991	0.889730188302433	0.999990011292602	0.860256183604863	0.974313290293865	0.999834178954514	0.974839453099517	0.962758912229786	0.999887774921679	0.646078673807285	0.58034913508324	0.876270335910527	0.2894	0.340111111111111	0.0459	0.7208	0.06	0	no	nothing	nothing	nothing	0	0	none	none
13664	84	CHH	0.965348855373897	0.999980124318825	0.999960492584835	0.899252375005774	0.896971341575028	0.999990011292602	0.954453289941858	0.962853731246433	0.999834178954514	0.999571999189619	0.951135236718538	0.986643591656576	0.955362534430355	0.852350368994111	0.826933055697857	1.5741	0.515666666666667	0.5762	0.7024	0.4376	0	no	nothing	nothing	nothing	0	0	none	none
13664	86	CHH	0.999946409388117	0.999980124318825	0.999960492584835	0.972958767205247	0.999871192323541	0.999990011292602	0.765319861916538	0.773651393325647	0.843533206578126	0.817160107741733	0.799271890295798	0.86928566113004	0.921219166955377	0.999292632200648	0.886575893298496	0.411	0.838444444444444	0.5088	0.0719	0.3257	0.0333	no	nothing	nothing	nothing	0	0	none	none
13664	87	CHH	0.999946409388117	0.871888339649314	0.999960492584835	0.990999704005032	0.999871192323541	0.877204525432772	0.998381712295124	0.914978585648806	0.999834178954514	0.850050453296767	0.514371567897058	0.779896836877813	0.933672690588216	0.976623050678509	0.995681128607752	0.0249	0.786888888888889	4.5393	0.8992	0.3438	0.222	no	nothing	nothing	nothing	0	0	none	none
13664	91	CHG	0.999946409388117	0.720947242959162	0.999960492584835	0.998301464565201	0.999871192323541	0.365620346017169	0.937276015370915	0.946945494407966	0.999834178954514	0.542464792377638	0.176316093891606	0.0927750910754052	0.952616287534366	0.81079553902634	0.774940467644992	0.0249	0.115777777777778	0.3195	0.1783	0.0738	0	no	nothing	nothing	nothing	0	0	none	none
13664	93	CHG	0.999946409388117	0.999980124318825	0.999960492584835	0.92896923336	0.999871192323541	0.950253342884328	0.996563618111127	0.801103136826175	0.999834178954514	0.958692463925158	0.981179351511845	0.939389482420822	0.839003139032857	0.9722345400126	0.649897883235971	1.25	0.838777777777778	1.3038	0.5796	1.2889	0.3022	no	nothing	nothing	nothing	0	0	none	none
13664	94	CG	0.856883314565597	0.999980124318825	0.999960492584835	0.989429741482365	0.990024933029163	0.999990011292602	0.938654773908311	0.523069588058764	0.999834178954514	0.999571999189619	0.863184484490199	0.999887774921679	0.744803783149449	0.977854072555359	0.57942215924434	73.995	93.4004444444444	83.0995	87.4517	69.4682	91.4439	no	nothing	nothing	nothing	0	0	none	none
13664	95	CG	0.761309547562811	0.999980124318825	0.999960492584835	0.998476307281899	0.999871192323541	0.914248463109932	0.905292031148944	0.487056317860321	0.999834178954514	0.999571999189619	0.93204961023745	0.999887774921679	0.77172094832537	0.999527061248917	0.733415690784354	71.3893	97.0157777777778	79.3328	87.289	68.9771	86.6963	no	nothing	nothing	nothing	0	0	none	none
13664	96	CHG	0.999946409388117	0.999980124318825	0.999960492584835	0.991630826173211	0.999871192323541	0.999990011292602	0.929310611080901	0.959822470741497	0.999834178954514	0.999571999189619	0.832852599944004	0.999887774921679	0.76638387739075	0.999527061248917	0.741589475522172	0.0248	0.340111111111111	0.1787	0.3334	0.0697	0.6913	no	nothing	nothing	nothing	0	0	none	none
13664	98	CHG	0.999946409388117	0.999980124318825	0.999960492584835	0.881313879718977	0.999871192323541	0.900925783665698	0.996563618111127	0.77008879859003	0.999834178954514	0.850050453296767	0.96795563841364	0.999887774921679	0.714028851989723	0.971228745018498	0.857646820401034	0	0.463	0.4998	0.0709	0.5505	0.2857	no	nothing	nothing	nothing	0	0	none	none
13664	99	CHH	0.824241905320943	0.999980124318825	0.914552080486236	0.836303875507176	0.790387431984174	0.999990011292602	0.999408406740682	0.902152073506839	0.999834178954514	0.970719312100195	0.979537305995473	0.999887774921679	0.90528267582466	0.990040863643418	0.81257287724627	1.9354	0.480888888888889	0.6156	0.4255	0.7692	0.0583	no	nothing	nothing	nothing	0	0	none	none
13664	108	CHG	0.777389786507126	0.999980124318825	0.999960492584835	0.996894852782927	0.999871192323541	0.800024982882254	0.743767557435372	0.465502879020358	0.853565914221103	0.999571999189619	0.985789569740082	0.999887774921679	0.952973813846656	0.999311093550125	0.928875872630135	98.4468	99.9734444444444	96.9606	98.0741	98.0573	98.381	no	nothing	nothing	nothing	0	0	none	none
13667	11	CG	0.999946409388117	0.999980124318825	0.999960492584835	0.991630826173211	0.963613547747969	0.999990011292602	0.921929699188194	0.958020378917137	0.730682496837234	0.999571999189619	0.976914458727679	0.986643591656576	0.936953906024473	0.860629142785553	0.558566473306757	85.8147	90.8392222222222	86.2361	87.284	89.8496	75.7266	yes	nothing	nothing	nothing	62.4	0	XP_021658635.1	LOW QUALITY PROTEIN: inactive protein kinase SELMODRAFT_444075-like [Hevea brasiliensis]
13667	19	CHH	0.999946409388117	0.999980124318825	0.920075055799048	0.989593307139626	0.999871192323541	0.999990011292602	0.404186396390677	0.898245738287621	0.937646818590222	0.713493071957635	0.989877294708932	0.999887774921679	0.378262809307145	0.756827435123595	0.894568550966204	0.4	0.0751111111111111	0.0762	1.6238	0.4056	0.6635	yes	nothing	nothing	nothing	62.4	0	XP_021658635.1	LOW QUALITY PROTEIN: inactive protein kinase SELMODRAFT_444075-like [Hevea brasiliensis]
13667	22	CHH	0.999946409388117	0.703932280165198	0.533563214965204	0.969513315374486	0.979726279794784	0.486511334232594	0.343053141611343	0.917727036456506	0.871128831237984	0.999571999189619	0.431074830408182	0.992959880487312	0.263549386759063	0.778771134425335	0.779169735566288	0	0.0751111111111111	1.885	1.6542	0.3333	0.711	yes	nothing	nothing	nothing	62.4	0	XP_021658635.1	LOW QUALITY PROTEIN: inactive protein kinase SELMODRAFT_444075-like [Hevea brasiliensis]
13667	27	CHG	0.999978904976333	0.999980124318825	0.666118394964433	0.961570553815358	0.646029392120252	0.999990011292602	0.462383878328446	0.904365761409259	0.476155053779234	0.811348520968302	0.989026990413321	0.906792687564933	0.424243111592795	0.999527061248917	0.406364804061107	0	0.0751111111111111	0.1119	1.483	0.3544	1.6943	yes	nothing	nothing	nothing	62.4	0	XP_021658635.1	LOW QUALITY PROTEIN: inactive protein kinase SELMODRAFT_444075-like [Hevea brasiliensis]
13667	33	CHH	0.999946409388117	0.999980124318825	0.999960492584835	0.924601457435855	0.999871192323541	0.999990011292602	0.849264142114731	0.662717313611796	0.999834178954514	0.970893673035586	0.829276755248887	0.999887774921679	0.964412274264805	0.977027312189216	0.863244169935473	2.6087	0.0751111111111111	0.1246	1.6443	6.0242	0.9762	yes	nothing	nothing	nothing	62.4	0	XP_021658635.1	LOW QUALITY PROTEIN: inactive protein kinase SELMODRAFT_444075-like [Hevea brasiliensis]
13667	34	CHH	0.891432528255625	0.999980124318825	0.999960492584835	0.835508760557818	0.999871192323541	0.999990011292602	0.512701392898652	0.949696106556835	0.847554604027937	0.804097294327709	0.983229301854249	0.999887774921679	0.393125313219024	0.921328118517933	0.684510198571023	2.5444	0.0887777777777778	0.1252	1.6238	0.3335	1.0028	yes	nothing	nothing	nothing	62.4	0	XP_021658635.1	LOW QUALITY PROTEIN: inactive protein kinase SELMODRAFT_444075-like [Hevea brasiliensis]
13667	35	CHH	0.933464096723054	0.999980124318825	0.967267190591806	0.952249441278541	0.999871192323541	0.999990011292602	0.311933623430891	0.864206504879971	0.941059730675598	0.601691962616872	0.979408497100013	0.999887774921679	0.309611478591044	0.639526408068515	0.937780347752658	1.1887	0.0751111111111111	0.0762	2.3265	0.3854	0.6639	yes	nothing	nothing	nothing	62.4	0	XP_021658635.1	LOW QUALITY PROTEIN: inactive protein kinase SELMODRAFT_444075-like [Hevea brasiliensis]
13667	48	CHG	0.999946409388117	0.999980124318825	0.989309350049968	0.966887300038109	0.922279200563328	0.877861972510607	0.670149306086446	0.786809683319524	0.631911647534567	0.999571999189619	0.945802601746483	0.999887774921679	0.822898448786912	0.992202476870138	0.720133900914168	0.2033	0.0751111111111111	0.7308	1.367	0.72	1.2374	yes	nothing	nothing	nothing	62.4	0	XP_021658635.1	LOW QUALITY PROTEIN: inactive protein kinase SELMODRAFT_444075-like [Hevea brasiliensis]
13667	54	CHG	0.999946409388117	0.999980124318825	0.591835372814544	0.992670470416162	0.999871192323541	0.999990011292602	0.190859640767236	0.924312486767843	0.998932782734901	0.447916011695859	0.998034885464366	0.999887774921679	0.110182786941479	0.36192337304119	0.951157370202036	0.2545	0.0751111111111111	0.0762	2.4541	0.3335	0.6607	yes	nothing	nothing	nothing	62.4	0	XP_021658635.1	LOW QUALITY PROTEIN: inactive protein kinase SELMODRAFT_444075-like [Hevea brasiliensis]
13667	57	CHH	0.979257407416334	0.999980124318825	0.952678375894907	0.989593307139626	0.999871192323541	0.999990011292602	0.364532464406559	0.833799900835414	0.999834178954514	0.677532043126589	0.975586626279559	0.999887774921679	0.416365750038405	0.49466747162567	0.964660973048891	0.7703	0.0755555555555556	0.0762	1.6238	0.4047	0.6153	yes	nothing	nothing	nothing	62.4	0	XP_021658635.1	LOW QUALITY PROTEIN: inactive protein kinase SELMODRAFT_444075-like [Hevea brasiliensis]
13667	60	CHG	0.999946409388117	0.999980124318825	0.341971473439652	0.973971870760208	0.999871192323541	0.999990011292602	0.226322355953909	0.926414534111967	0.953869607714394	0.573544755922507	0.983229301854249	0.999887774921679	0.138015803014468	0.504515379377301	0.889605901173701	0	0.0751111111111111	0.1602	2.3224	0.3333	0.7546	yes	nothing	nothing	nothing	62.4	0	XP_021658635.1	LOW QUALITY PROTEIN: inactive protein kinase SELMODRAFT_444075-like [Hevea brasiliensis]
13667	61	CHH	0.999946409388117	0.999980124318825	0.520207957029657	0.924442527397339	0.999871192323541	0.999990011292602	0.334109259267004	0.842541552308604	0.99507616735465	0.6989690007003	0.988302457500014	0.999887774921679	0.376790969795986	0.55635876164764	0.997799632167848	0	0.0755555555555556	0.5525	1.961	0.5198	0.5032	yes	nothing	nothing	nothing	62.4	0	XP_021658635.1	LOW QUALITY PROTEIN: inactive protein kinase SELMODRAFT_444075-like [Hevea brasiliensis]
13667	72	CHG	0.999946409388117	0.999980124318825	0.976548645231487	0.99423168664248	0.999871192323541	0.999990011292602	0.710256746863774	0.952389042641371	0.999834178954514	0.820999565525855	0.974562821861259	0.999887774921679	0.629603173724986	0.775678626925281	0.999858348148463	0.4472	0.266888888888889	0.1143	1.484	0.4951	0.8157	yes	nothing	nothing	nothing	62.4	0	XP_021658635.1	LOW QUALITY PROTEIN: inactive protein kinase SELMODRAFT_444075-like [Hevea brasiliensis]
13667	74	CHH	0.999946409388117	0.999980124318825	0.190027358399646	0.819189661710112	0.999871192323541	0.999990011292602	0.0762222314725827	0.614412467642848	0.999834178954514	0.357710141547062	0.922159049135041	0.999887774921679	0.235468550679765	0.133509013390585	0.790543661423133	0	0	0.0763	2.2065	0.5747	0.2945	yes	nothing	nothing	nothing	62.4	0	XP_021658635.1	LOW QUALITY PROTEIN: inactive protein kinase SELMODRAFT_444075-like [Hevea brasiliensis]
13667	79	CHH	0.94468521674493	0.999980124318825	0.819190991285554	0.948315767358068	0.999871192323541	0.878009564186397	0.184072649008331	0.885341707057964	0.982644006745372	0.809764296671025	0.887181446238021	0.999887774921679	0.142316847225264	0.392353406834923	0.957996216986543	0.662	0	0.6645	3.5978	0.3239	0.5614	yes	nothing	nothing	nothing	62.4	0	XP_021658635.1	LOW QUALITY PROTEIN: inactive protein kinase SELMODRAFT_444075-like [Hevea brasiliensis]
13667	81	CHH	0.999946409388117	0.999980124318825	0.724647635662779	0.985108646931893	0.855618336292995	0.968340438465776	0.362066104837314	0.854098948439276	0.530117044599271	0.844147407384307	0.973787726669498	0.999887774921679	0.389424806848381	0.973470599059372	0.544147979511699	0.1149	0	1.4399	1.5803	0.3444	1.2579	yes	nothing	nothing	nothing	62.4	0	XP_021658635.1	LOW QUALITY PROTEIN: inactive protein kinase SELMODRAFT_444075-like [Hevea brasiliensis]
13667	87	CHG	0.827386607941507	0.999980124318825	0.999960492584835	0.992670470416162	0.999871192323541	0.906132915311672	0.536120160124944	0.486802330354995	0.999834178954514	0.970353369848266	0.959581365094519	0.999887774921679	0.944541931315197	0.652185456244374	0.620194014845777	1.1287	0	0.7297	1.6557	1.6699	0.291	yes	nothing	nothing	nothing	62.4	0	XP_021658635.1	LOW QUALITY PROTEIN: inactive protein kinase SELMODRAFT_444075-like [Hevea brasiliensis]
13667	88	CHH	0.999946409388117	0.999980124318825	0.313550166289612	0.93425522763497	0.999871192323541	0.999990011292602	0.161935692986956	0.839135335475724	0.999834178954514	0.519669736300654	0.991870603262393	0.999887774921679	0.149579970819371	0.194597415268472	0.931566740944614	0	0.0137777777777778	0.0766	1.7321	0.3983	0.1699	yes	nothing	nothing	nothing	62.4	0	XP_021658635.1	LOW QUALITY PROTEIN: inactive protein kinase SELMODRAFT_444075-like [Hevea brasiliensis]
13667	108	CHG	0.712851600155392	0.905824140451718	0.999960492584835	0.923189537895196	0.999871192323541	0.999990011292602	0.916691181096814	0.682618947253978	0.822981094520866	0.970893673035586	0.751946569188206	0.908428943067097	0.915460089541093	0.916103995851506	0.953717492058846	98.1135	99.7872222222222	99.9278	98.1174	98.423	98.3971	yes	nothing	nothing	nothing	62.4	0	XP_021658635.1	LOW QUALITY PROTEIN: inactive protein kinase SELMODRAFT_444075-like [Hevea brasiliensis]
13670	4	CHG	0.923695587567084	0.999980124318825	0.999960492584835	0.991929085409079	0.968166021196385	0.983079967064051	0.996563618111127	0.718391104592235	0.999834178954514	0.970353369848266	0.97959601426139	0.999887774921679	0.756545256360187	0.994703904821803	0.668683663647962	97.7623	98.4584444444444	97.2972	98.6926	97.0093	98.9651	yes	nothing	nothing	nothing	66.2	0	XP_021651693.1	non-specific lipid-transfer protein 2-like [Hevea brasiliensis]
13670	8	CHH	0.999946409388117	0.999980124318825	0.933789691205549	0.953713172080428	0.999871192323541	0.999990011292602	0.867931860855818	0.988541029368066	0.999834178954514	0.896160990255288	0.980189711173659	0.999887774921679	0.688664474085908	0.847942525626174	0.997682012826468	0.1916	0.0887777777777778	0.0745	0	0.3068	0.679	yes	nothing	nothing	nothing	66.2	0	XP_021651693.1	non-specific lipid-transfer protein 2-like [Hevea brasiliensis]
13670	11	CG	0.959068385185072	0.999980124318825	0.999960492584835	0.90025882729667	0.999871192323541	0.999990011292602	0.935574712113831	0.950789485474796	0.999834178954514	0.970353369848266	0.956291876736602	0.999887774921679	0.950254643126143	0.999311093550125	0.955113859986195	0	0.565888888888889	0.585	0.3271	0.4502	0.3168	yes	nothing	nothing	nothing	66.2	0	XP_021651693.1	non-specific lipid-transfer protein 2-like [Hevea brasiliensis]
13670	12	CG	0.999946409388117	0.999980124318825	0.999960492584835	0.882178139306195	0.999871192323541	0.999990011292602	0.805744429125579	0.945117866204429	0.945823759056444	0.831382602963247	0.988275217744296	0.984420555906412	0.454040593072253	0.990040863643418	0.555935369582257	0.2282	0.411555555555556	0	0.7258	0.0183	0.8567	yes	nothing	nothing	nothing	66.2	0	XP_021651693.1	non-specific lipid-transfer protein 2-like [Hevea brasiliensis]
13670	13	CHG	0.755239931754327	0.999980124318825	0.976548645231487	0.559371998015552	0.999871192323541	0.999990011292602	0.952895501057141	0.981750247158006	0.961784304616963	0.999663518690721	0.95973784603364	0.999887774921679	0.930188830964426	0.974204302872909	0.792996734204889	1.4787	0.411555555555556	0.5911	0.534	0.3136	1.3254	yes	nothing	nothing	nothing	66.2	0	XP_021651693.1	non-specific lipid-transfer protein 2-like [Hevea brasiliensis]
13670	15	CHH	0.999946409388117	0.999980124318825	0.999960492584835	0.981321646540619	0.999871192323541	0.999990011292602	0.953568768538496	0.926414534111967	0.938396882575893	0.970353369848266	0.919656979032419	0.972058448014	0.982051376141166	0.955117324623801	0.851013805363652	0.1609	0.411555555555556	0	0.4892	0.6109	1.012	yes	nothing	nothing	nothing	66.2	0	XP_021651693.1	non-specific lipid-transfer protein 2-like [Hevea brasiliensis]
13670	18	CHH	0.999946409388117	0.999980124318825	0.999960492584835	0.411225490197018	0.999871192323541	0.983288336016355	0.929121296359077	0.599119018196318	0.972405952189951	0.999571999189619	0.212125289342902	0.999891477974961	0.193094829885181	0.989803281230521	0.12706023681097	0	0.088	0	0.0962	0.8998	0	yes	nothing	nothing	nothing	66.2	0	XP_021651693.1	non-specific lipid-transfer protein 2-like [Hevea brasiliensis]
13670	19	CHH	0.999946409388117	0.999980124318825	0.999960492584835	0.934809856391036	0.999871192323541	0.999990011292602	0.99772113176833	0.961282649895933	0.999834178954514	0.999571999189619	0.985716611042391	0.999887774921679	0.952409225896546	0.990765349941114	0.882028995714979	0.5172	0.152777777777778	0.0746	0.2264	0.1145	0.4317	yes	nothing	nothing	nothing	66.2	0	XP_021651693.1	non-specific lipid-transfer protein 2-like [Hevea brasiliensis]
13670	21	CHH	0.999946409388117	0.999980124318825	0.999960492584835	0.997855836943108	0.701177440949951	0.999990011292602	0.95421253351091	0.945149327536859	0.734425401391401	0.923278697147965	0.842831620271737	0.999887774921679	0.971294660644501	0.377826878587318	0.25569307151381	0	0.088	1.4	0	0.0413	2.6796	yes	nothing	nothing	nothing	66.2	0	XP_021651693.1	non-specific lipid-transfer protein 2-like [Hevea brasiliensis]
13670	25	CHH	0.999946409388117	0.999980124318825	0.965742903588741	0.94425507530071	0.999871192323541	0.999990011292602	0.707645704341142	0.94800175929687	0.868292341314875	0.706844598657781	0.988946891597922	0.877054928244197	0.277456566602996	0.989842688819332	0.381461549725593	0.1609	0.411555555555556	0	0.8928	0.0182	0.7061	yes	nothing	nothing	nothing	66.2	0	XP_021651693.1	non-specific lipid-transfer protein 2-like [Hevea brasiliensis]
13670	26	CHH	0.999946409388117	0.999980124318825	0.999960492584835	0.842641906852607	0.999871192323541	0.999990011292602	0.996563618111127	0.86205003643916	0.999834178954514	0.999571999189619	0.965923525778555	0.999887774921679	0.824402369180693	0.958758325301971	0.958906921890582	0	0.0881111111111111	0.1415	0.1737	1.2453	0.4973	yes	nothing	nothing	nothing	66.2	0	XP_021651693.1	non-specific lipid-transfer protein 2-like [Hevea brasiliensis]
13670	28	CHG	0.999946409388117	0.999980124318825	0.999960492584835	0.981497644419385	0.999871192323541	0.916223273593643	0.853871784234335	0.934840304423657	0.999834178954514	0.526906892918675	0.557818412008828	0.979121510508521	0.85134355172434	0.85409422774746	0.929561138085133	0.2541	0.0884444444444444	0.3282	0	0.1403	0.1698	yes	nothing	nothing	nothing	66.2	0	XP_021651693.1	non-specific lipid-transfer protein 2-like [Hevea brasiliensis]
13670	29	CG	0.856883314565597	0.999980124318825	0.999960492584835	0.926089381226357	0.999871192323541	0.980839860670706	0.969615547280089	0.805897613832792	0.987468849459263	0.998542610724183	0.992055732553272	0.999887774921679	0.936068321966454	0.97758817028973	0.996627411976371	0	0.984111111111111	0.1755	0.6769	0.3302	0.3041	yes	nothing	nothing	nothing	66.2	0	XP_021651693.1	non-specific lipid-transfer protein 2-like [Hevea brasiliensis]
13670	30	CG	0.999946409388117	0.999980124318825	0.999960492584835	0.993332984366055	0.999871192323541	0.968340438465776	0.766528456660352	0.830104994377783	0.986183635632169	0.999571999189619	0.981188432843106	0.999887774921679	0.884294795638479	0.951849077754243	0.995031935044416	0.269	0	2.5363	1.1053	0.7738	0.6191	yes	nothing	nothing	nothing	66.2	0	XP_021651693.1	non-specific lipid-transfer protein 2-like [Hevea brasiliensis]
13670	31	CHG	0.999946409388117	0.999980124318825	0.999960492584835	0.88981917568961	0.999871192323541	0.999990011292602	0.895755527913694	0.876221915696089	0.992156818737038	0.856609921446171	0.99154682651852	0.961279313519065	0.502584655198867	0.999527061248917	0.514323372644809	0.2673	0.427888888888889	0	0.4902	0.0182	0.6003	yes	nothing	nothing	nothing	66.2	0	XP_021651693.1	non-specific lipid-transfer protein 2-like [Hevea brasiliensis]
13670	33	CHH	0.999946409388117	0.999980124318825	0.999960492584835	0.973130324237714	0.999871192323541	0.984753367611701	0.969528262084151	0.935535458622949	0.996965280516659	0.998542610724183	0.941234436915469	0.999887774921679	0.991511618427296	0.982560714167032	0.931883083984998	0.9504	0.411555555555556	0.7027	0.4904	0.6217	0.7058	yes	nothing	nothing	nothing	66.2	0	XP_021651693.1	non-specific lipid-transfer protein 2-like [Hevea brasiliensis]
13670	34	CHH	0.904671079431195	0.979670215081045	0.999960492584835	0.481964861668799	0.999871192323541	0.999990011292602	0.901579747701637	0.913249785983226	0.887325047283233	0.943985331966357	0.976914458727679	0.907999802658149	0.607726007923705	0.962305977339384	0.368706128862929	0.6556	0.411555555555556	0	0.5859	0	1.3366	yes	nothing	nothing	nothing	66.2	0	XP_021651693.1	non-specific lipid-transfer protein 2-like [Hevea brasiliensis]
13670	37	CHH	0.988397134183745	0.999980124318825	0.981652246595783	0.962003824939918	0.999871192323541	0.914248463109932	0.979867986574138	0.630118831468772	0.999834178954514	0.794000597547517	0.986116396318934	0.965318243280457	0.407522469555973	0.985773905313332	0.524480442605071	0.1609	0.886111111111111	0	1.402	0.0182	0.8651	yes	nothing	nothing	nothing	66.2	0	XP_021651693.1	non-specific lipid-transfer protein 2-like [Hevea brasiliensis]
13670	41	CHH	0.960498169853479	0.999980124318825	0.999960492584835	0.961570553815358	0.864405340509209	0.999990011292602	0.934903762973454	0.872691855751976	0.999834178954514	0.993818438880055	0.935556093961439	0.999887774921679	0.998388197375331	0.806465664209864	0.647446562955067	1.2263	0.088	0.0853	0.4829	0.4937	0	yes	nothing	nothing	nothing	66.2	0	XP_021651693.1	non-specific lipid-transfer protein 2-like [Hevea brasiliensis]
13670	45	CHH	0.999946409388117	0.999980124318825	0.929399194289974	0.940444470385717	0.999871192323541	0.99454483872624	0.652502464632243	0.949179528859552	0.994736564858206	0.96157183329965	0.761721567852583	0.999887774921679	0.21215778197231	0.846336946689743	0.665499704026536	0.1609	0.411555555555556	0.1459	0.7327	0.0182	0.4531	yes	nothing	nothing	nothing	66.2	0	XP_021651693.1	non-specific lipid-transfer protein 2-like [Hevea brasiliensis]
13670	46	CG	0.999946409388117	0.977671387720541	0.999960492584835	0.9911806806911	0.999871192323541	0.957972370407323	0.907776234305369	0.908074413262306	0.972276753814658	0.703943613811177	0.589006260907157	0.704673724907596	0.953753429749248	0.995927191870283	0.909281434411524	0	0.0881111111111111	0.2383	0.0345	0.0617	0	yes	nothing	nothing	nothing	66.2	0	XP_021651693.1	non-specific lipid-transfer protein 2-like [Hevea brasiliensis]
13670	47	CG	0.999946409388117	0.999980124318825	0.999960492584835	0.85474987641049	0.999871192323541	0.906172278764312	0.88602620165074	0.96136771256047	0.999834178954514	0.999571999189619	0.646194191798129	0.999887774921679	0.691724848454052	0.970245914926299	0.848276019860713	0.9141	0.411555555555556	1.5018	1.1375	0.0579	0.6194	yes	nothing	nothing	nothing	66.2	0	XP_021651693.1	non-specific lipid-transfer protein 2-like [Hevea brasiliensis]
13670	48	CHG	0.999946409388117	0.999980124318825	0.999960492584835	0.943440761132729	0.999871192323541	0.999990011292602	0.933569304450191	0.987778751731464	0.999834178954514	0.999571999189619	0.947512534232134	0.999891477974961	0.887772178406874	0.999311093550125	0.896170160818565	0.5655	0.411555555555556	0.1946	0.4892	0.2372	0.5228	yes	nothing	nothing	nothing	66.2	0	XP_021651693.1	non-specific lipid-transfer protein 2-like [Hevea brasiliensis]
13670	49	CG	0.999946409388117	0.999980124318825	0.929399194289974	0.829620554903325	0.93397369795089	0.881800045033807	0.853871784234335	0.904121518122819	0.971636316306315	0.447916011695859	0.40456343886821	0.524469996281482	0.892153867171209	0.998408246577246	0.914257407077405	0.1754	0.0885555555555556	0.234	0	0.0413	0	yes	nothing	nothing	nothing	66.2	0	XP_021651693.1	non-specific lipid-transfer protein 2-like [Hevea brasiliensis]
13670	50	CG	0.999946409388117	0.999980124318825	0.999960492584835	0.952881436822815	0.999871192323541	0.976902145897499	0.977734638569926	0.796899683906742	0.999834178954514	0.993470496765664	0.995507664301636	0.999887774921679	0.906770838164398	0.96572724140109	0.726940373322388	0.2623	0.411555555555556	2.0448	0.4892	1.4854	0.1653	yes	nothing	nothing	nothing	66.2	0	XP_021651693.1	non-specific lipid-transfer protein 2-like [Hevea brasiliensis]
13670	51	CHG	0.931301108749403	0.999980124318825	0.999960492584835	0.6884288606262	0.999871192323541	0.999990011292602	0.896458851760468	0.973742860476173	0.999834178954514	0.939975967825713	0.995655982627922	0.999887774921679	0.724338097654118	0.950834851645515	0.9055776173564	0.9038	0.411555555555556	0	0.4899	0.0579	0.3719	yes	nothing	nothing	nothing	66.2	0	XP_021651693.1	non-specific lipid-transfer protein 2-like [Hevea brasiliensis]
13670	53	CHH	0.999946409388117	0.999980124318825	0.999960492584835	0.836714238921934	0.999871192323541	0.999990011292602	0.989851418087068	0.780923063927276	0.999834178954514	0.999571999189619	0.704282124011559	0.999887774921679	0.66714490640137	0.92629862033094	0.906022545719208	0.1609	0.465	0	0.236	1.5445	0.8804	yes	nothing	nothing	nothing	66.2	0	XP_021651693.1	non-specific lipid-transfer protein 2-like [Hevea brasiliensis]
13670	58	CHH	0.999946409388117	0.999980124318825	0.999960492584835	0.97790228392171	0.830806964453206	0.999990011292602	0.960582380071873	0.949670013307199	0.742870354119225	0.97804692261435	0.988275217744296	0.723535224984148	0.823581908788273	0.799339843864907	0.299007735473297	0.1974	0.411555555555556	0	1.1113	0.0182	6.1046	yes	nothing	nothing	nothing	66.2	0	XP_021651693.1	non-specific lipid-transfer protein 2-like [Hevea brasiliensis]
13670	59	CHH	0.999946409388117	0.999980124318825	0.999960492584835	0.916007769435425	0.999871192323541	0.999990011292602	0.965641258935188	0.676569394671347	0.999834178954514	0.978175888218771	0.657173566436083	0.999887774921679	0.812948545059106	0.978842114441755	0.661878059414318	0.3642	0.411555555555556	0	0.4899	3.3007	0.3734	yes	nothing	nothing	nothing	66.2	0	XP_021651693.1	non-specific lipid-transfer protein 2-like [Hevea brasiliensis]
13670	60	CHH	0.999946409388117	0.999980124318825	0.999960492584835	0.996497071063508	0.999871192323541	0.999990011292602	0.820623696481456	0.876941010022336	0.969187449464975	0.850050453296767	0.877368637327184	0.999887774921679	0.891441989392511	0.988691471328987	0.94947409795153	0.3069	0.411555555555556	0	0.8069	0.6458	0.6736	yes	nothing	nothing	nothing	66.2	0	XP_021651693.1	non-specific lipid-transfer protein 2-like [Hevea brasiliensis]
13670	62	CHH	0.999946409388117	0.999980124318825	0.999960492584835	0.638124793306461	0.999871192323541	0.999990011292602	0.916691181096814	0.698163101351843	0.999834178954514	0.970353369848266	0.79629963421498	0.999887774921679	0.327412169634741	0.971325819178168	0.521083905313858	0	0.0881111111111111	0.0744	0	1.8984	0.0811	yes	nothing	nothing	nothing	66.2	0	XP_021651693.1	non-specific lipid-transfer protein 2-like [Hevea brasiliensis]
13670	63	CHH	0.983859018412868	0.999980124318825	0.999960492584835	0.886975738329669	0.999871192323541	0.999990011292602	0.996721270580717	0.988541029368066	0.999834178954514	0.999571999189619	0.955898831414553	0.999887774921679	0.994784373291359	0.998408246577246	0.989812198997715	0.4372	0.088	0.2134	0.5288	0.1402	0.1995	yes	nothing	nothing	nothing	66.2	0	XP_021651693.1	non-specific lipid-transfer protein 2-like [Hevea brasiliensis]
13670	66	CHH	0.999946409388117	0.999980124318825	0.999960492584835	0.70921056758469	0.999871192323541	0.999990011292602	0.757553569107695	0.851115732152271	0.999834178954514	0.811784759480003	0.914834334484598	0.999887774921679	0.177597755297117	0.686980937847065	0.817983926194257	0.3629	NA	0.1363	1.1656	0	0.2484	yes	nothing	nothing	nothing	66.2	0	XP_021651693.1	non-specific lipid-transfer protein 2-like [Hevea brasiliensis]
13670	68	CHH	0.999946409388117	0.999980124318825	0.999960492584835	0.993532684873016	0.999871192323541	0.999990011292602	0.866734077127259	0.979277233796542	0.999834178954514	0.91282673068362	0.967352765259203	0.999887774921679	0.810271983277603	0.985391189325765	0.889021370045827	0.1609	0.411555555555556	0	1.7928	0.4626	0.94	yes	nothing	nothing	nothing	66.2	0	XP_021651693.1	non-specific lipid-transfer protein 2-like [Hevea brasiliensis]
13670	69	CHH	0.999946409388117	0.999980124318825	0.999960492584835	0.99423168664248	0.999871192323541	0.999990011292602	0.870346504479746	0.899124050119629	0.999834178954514	0.915977376704524	0.897680432083279	0.999887774921679	0.929750424138312	0.740794686688142	0.740667398504273	0.2486	0.427333333333333	0	0.5194	0.6531	0	yes	nothing	nothing	nothing	66.2	0	XP_021651693.1	non-specific lipid-transfer protein 2-like [Hevea brasiliensis]
13670	72	CHH	0.999946409388117	0.999980124318825	0.999960492584835	0.991630826173211	0.999871192323541	0.999990011292602	0.994246810990678	0.996534259242382	0.999834178954514	0.998542610724183	0.965989421707782	0.999887774921679	0.980462347365128	0.998995959398567	0.993656851861796	0.8511	0.088	0.0745	0.1733	0.1516	0.1159	yes	nothing	nothing	nothing	66.2	0	XP_021651693.1	non-specific lipid-transfer protein 2-like [Hevea brasiliensis]
13670	73	CHH	0.999946409388117	0.999980124318825	0.999960492584835	0.994930445867265	0.999871192323541	0.999990011292602	0.929578629460592	0.999988031805117	0.999834178954514	0.970353369848266	0.990314025769016	0.999887774921679	0.851195575243064	0.836882006141211	0.92156510933017	0.8511	0.088	0.064	0.0629	0.1245	0.3807	yes	nothing	nothing	nothing	66.2	0	XP_021651693.1	non-specific lipid-transfer protein 2-like [Hevea brasiliensis]
13670	74	CHH	0.698883473921786	0.999980124318825	0.999960492584835	0.476192952291466	0.812842220413555	0.999990011292602	0.811789661223499	0.993887790282762	0.999834178954514	0.989576533087852	0.936386843722782	0.999887774921679	0.67738552449574	0.85386216706156	0.979238369413219	3.8971	0.088	0.6665	1.7831	0.2526	0.3768	yes	nothing	nothing	nothing	66.2	0	XP_021651693.1	non-specific lipid-transfer protein 2-like [Hevea brasiliensis]
13670	76	CHG	0.999946409388117	0.999980124318825	0.965698087000938	0.990731261293112	0.972570773746314	0.946663275697695	0.853871784234335	0.954703813445512	0.97178571466816	0.575527257730565	0.863136785108252	0.675135825972441	0.568210009447278	0.998408246577246	0.614259542378554	0.9944	0.0881111111111111	0.3017	0	0.4215	0	yes	nothing	nothing	nothing	66.2	0	XP_021651693.1	non-specific lipid-transfer protein 2-like [Hevea brasiliensis]
13670	78	CHG	0.999946409388117	0.999980124318825	0.999960492584835	0.856512652969008	0.999871192323541	0.999990011292602	0.671978675590583	0.96607532097865	0.999834178954514	0.753532841661442	0.976914458727679	0.999887774921679	0.251731859964117	0.539199430776022	0.973923375703733	0.218	0.411555555555556	0.0813	0.4897	0.0182	0.0481	yes	nothing	nothing	nothing	66.2	0	XP_021651693.1	non-specific lipid-transfer protein 2-like [Hevea brasiliensis]
13670	80	CHH	0.999946409388117	0.999980124318825	0.999960492584835	0.902540211648589	0.999871192323541	0.999990011292602	0.813300487039604	0.791732106949595	0.999834178954514	0.868551337967651	0.826738803121129	0.999887774921679	0.953650864665445	0.897745279207984	0.89236146665857	0.1609	0.411555555555556	0.0097	1.0171	1.0913	0.6696	yes	nothing	nothing	nothing	66.2	0	XP_021651693.1	non-specific lipid-transfer protein 2-like [Hevea brasiliensis]
13670	81	CHH	0.999946409388117	0.999980124318825	0.980950526539682	0.950302949757866	0.999871192323541	0.999990011292602	0.743665669600402	0.945149327536859	0.999834178954514	0.96157183329965	0.855911051476618	0.999887774921679	0.342519500618409	0.811202525007297	0.82593868556671	0.1609	0.411555555555556	0.4142	0.8195	0.0182	0.5263	yes	nothing	nothing	nothing	66.2	0	XP_021651693.1	non-specific lipid-transfer protein 2-like [Hevea brasiliensis]
13670	82	CHG	0.999946409388117	0.999980124318825	0.999960492584835	0.993443771601057	0.999871192323541	0.999990011292602	0.875528846723238	0.970148876548446	0.999834178954514	0.99928946883216	0.974803447839101	0.999887774921679	0.852235167583038	0.945378203523732	0.985526128643901	1.075	1.50933333333333	0.3723	0.1548	2.4171	0.8902	yes	nothing	nothing	nothing	66.2	0	XP_021651693.1	non-specific lipid-transfer protein 2-like [Hevea brasiliensis]
13670	84	CHG	0.62468661477258	0.661141982751642	0.999960492584835	0.331183029158068	0.526393282990746	0.999990011292602	0.692884130874579	0.978628149444613	0.999834178954514	0.682334613317361	0.965261284985581	0.999887774921679	0.459953403624055	0.548743948709868	0.956908476385451	0.6563	0.411555555555556	0	0.5594	0.0549	0.0311	yes	nothing	nothing	nothing	66.2	0	XP_021651693.1	non-specific lipid-transfer protein 2-like [Hevea brasiliensis]
13670	85	CHH	0.993188983080925	0.999980124318825	0.999960492584835	0.66357030657862	0.999871192323541	0.999990011292602	0.911063219538127	0.881556740865227	0.999834178954514	0.894457667293024	0.99004059780083	0.999887774921679	0.557228216923886	0.938355086408552	0.808465936736599	0.4848	0.427888888888889	0	0.4892	0.0182	0.2321	yes	nothing	nothing	nothing	66.2	0	XP_021651693.1	non-specific lipid-transfer protein 2-like [Hevea brasiliensis]
13670	86	CHH	0.894133225971457	0.999980124318825	0.999960492584835	0.965699783793852	0.999871192323541	0.870541623967616	0.946882199764638	0.783371305867068	0.633134996474175	0.962678782980434	0.940833565530578	0.999887774921679	0.948376482930041	0.739070303400141	0.710861674822221	0.2017	2.59333333333333	0.0978	1.6568	0.8406	0	yes	nothing	nothing	nothing	66.2	0	XP_021651693.1	non-specific lipid-transfer protein 2-like [Hevea brasiliensis]
13670	87	CHH	0.999946409388117	0.986862099266088	0.999960492584835	0.997334989883439	0.999871192323541	0.877204525432772	0.870346504479746	0.962853731246433	0.999834178954514	0.512456291056075	0.577984255839661	0.902775430291855	0.83910291267285	0.901946677150077	0.986965851386888	0.8511	0.143333333333333	0.7196	0	0.1662	0.4292	yes	nothing	nothing	nothing	66.2	0	XP_021651693.1	non-specific lipid-transfer protein 2-like [Hevea brasiliensis]
13670	90	CHG	0.999946409388117	0.999980124318825	0.999960492584835	0.95749783690006	0.999871192323541	0.999990011292602	0.959531906385547	0.881297168452795	0.999834178954514	0.993818438880055	0.939134897926423	0.999887774921679	0.689810119043604	0.971390051886609	0.84599167974536	0.8511	0.0888888888888889	0.0745	0.0483	0.7134	0.2941	yes	nothing	nothing	nothing	66.2	0	XP_021651693.1	non-specific lipid-transfer protein 2-like [Hevea brasiliensis]
13670	92	CHG	0.999946409388117	0.999980124318825	0.999960492584835	0.92612467530813	0.999871192323541	0.999990011292602	0.87026257830359	0.873660993061653	0.999834178954514	0.942429518905472	0.90944490432027	0.999887774921679	0.950723154626779	0.739493064119516	0.703169763871891	0.1031	0.411555555555556	0.0098	0.581	0.6901	0	yes	nothing	nothing	nothing	66.2	0	XP_021651693.1	non-specific lipid-transfer protein 2-like [Hevea brasiliensis]
13670	93	CHH	0.97998944154056	0.999980124318825	0.984210049277512	0.916007769435425	0.853194761519682	0.999990011292602	0.984562039119001	0.95949510680836	0.999834178954514	0.999571999189619	0.979999140572309	0.999887774921679	0.888243230114434	0.973243278064707	0.718934916766213	1.3082	0.0893333333333333	0.0638	0.1356	0.229	0	yes	nothing	nothing	nothing	66.2	0	XP_021651693.1	non-specific lipid-transfer protein 2-like [Hevea brasiliensis]
13670	95	CHG	0.97965645181344	0.913161829374286	0.755700123410482	0.745454411676082	0.999871192323541	0.983203319191971	0.853871784234335	0.949024548354484	0.999834178954514	0.999571999189619	0.919633996687308	0.999887774921679	0.825982517517314	0.890454869869386	0.971907805293545	1.3109	0.0887777777777778	0	0	0.0743	0.1355	yes	nothing	nothing	nothing	66.2	0	XP_021651693.1	non-specific lipid-transfer protein 2-like [Hevea brasiliensis]
13670	96	CG	0.979257407416334	0.999980124318825	0.999960492584835	0.738002726388803	0.999871192323541	0.999990011292602	0.998381712295124	0.939982315687955	0.999834178954514	0.999571999189619	0.946195027409285	0.999887774921679	0.949234708247	0.997317401473723	0.965268705642714	1.3082	0.0892222222222222	0.0745	0.3093	0.0597	0.1355	yes	nothing	nothing	nothing	66.2	0	XP_021651693.1	non-specific lipid-transfer protein 2-like [Hevea brasiliensis]
13670	97	CG	0.999946409388117	0.999980124318825	0.952678375894907	0.991630826173211	0.999871192323541	0.999990011292602	0.660255513962713	0.981062566251079	0.999834178954514	0.54308441087202	0.926552137114571	0.999887774921679	0.401768960150638	0.340535099554263	0.838586196669257	0.1368	0.0538888888888889	0	0.5199	0.0976	0	yes	nothing	nothing	nothing	66.2	0	XP_021651693.1	non-specific lipid-transfer protein 2-like [Hevea brasiliensis]
13670	99	CHH	0.913862884474705	0.999980124318825	0.999960492584835	0.88084916545814	0.987189833698535	0.822881322467274	0.761696677066066	0.29268484804253	0.343034633782788	0.999571999189619	0.920329371059394	0.999887774921679	0.817721800614356	0.828453255933427	0.946892451513588	1.3828	4.142	0.6223	0.9109	0.1563	0	yes	nothing	nothing	nothing	66.2	0	XP_021651693.1	non-specific lipid-transfer protein 2-like [Hevea brasiliensis]
13670	102	CHH	0.926495551194444	0.999980124318825	0.999960492584835	0.546985010305329	0.896719005814331	0.999990011292602	0.955715218844604	0.914486283077166	0.999834178954514	0.999571999189619	0.919709077665737	0.999887774921679	0.727390011964459	0.897675260913275	0.974391563242348	1.4019	0.0902222222222222	0.076	NA	0.0417	0.0527	yes	nothing	nothing	nothing	66.2	0	XP_021651693.1	non-specific lipid-transfer protein 2-like [Hevea brasiliensis]
13670	105	CHH	0.999946409388117	0.999980124318825	0.999960492584835	0.91499517460865	0.999871192323541	0.899251960471573	0.91351674564526	0.595284663837031	0.999834178954514	0.994724835544507	0.980189711173659	0.999887774921679	0.848387782312495	0.990040863643418	0.742280911001459	1.4148	5.793	0.1175	1.25	0.0584	2.0051	yes	nothing	nothing	nothing	66.2	0	XP_021651693.1	non-specific lipid-transfer protein 2-like [Hevea brasiliensis]
13670	108	CHG	0.243777887715705	0.938674696550678	0.653727807635788	0.090329449656257	0.215318577592986	0.864428813550627	0.847013802510475	0.939661453104861	0.999834178954514	0.99928946883216	0.794831356018624	0.985225838091227	0.857365507950575	0.905299191549215	0.98434302189089	96.5694	99.9471111111111	98.363	99.1109	99.3887	99.7702	yes	nothing	nothing	nothing	66.2	0	XP_021651693.1	non-specific lipid-transfer protein 2-like [Hevea brasiliensis]
13674	11	CHG	0.822908267890079	0.999980124318825	0.999960492584835	0.650920365623886	0.473508808978456	0.999990011292602	0.871039752647272	0.998952395103536	0.950784303445416	0.994724835544507	0.966549448564314	0.967127135795545	0.776921492355521	0.548743948709868	0.749459460939764	1.9079	1.128	0.394	1.2288	0.6088	0.0313	yes	nothing	nothing	nothing	59.3	0	VVA25436.1|BBH06244.1	PREDICTED: laccase-4 [Prunus dulcis]|Laccase/Diphenol oxidase family protein [Prunus dulcis]
13674	14	CHH	0.999946409388117	0.999980124318825	0.999960492584835	0.991630826173211	0.999871192323541	0.999990011292602	0.795996559913113	0.987320413848334	0.999834178954514	0.986147724923179	0.944479751934249	0.999887774921679	0.685108103257598	0.850629407666515	0.982319255336841	0.5882	1.128	1.1183	1.8472	0.6473	0.867	yes	nothing	nothing	nothing	59.3	0	VVA25436.1|BBH06244.1	PREDICTED: laccase-4 [Prunus dulcis]|Laccase/Diphenol oxidase family protein [Prunus dulcis]
13674	26	CG	0.999946409388117	0.999980124318825	0.999960492584835	0.990999704005032	0.999871192323541	0.999990011292602	0.952116307183278	0.997451101655698	0.999834178954514	0.991503548380648	0.997128182048483	0.999887774921679	0.896371028943118	0.999166545781015	0.907580718550778	0.5796	1.14388888888889	NA	1.1578	0.6274	0.9567	yes	nothing	nothing	nothing	59.3	0	VVA25436.1|BBH06244.1	PREDICTED: laccase-4 [Prunus dulcis]|Laccase/Diphenol oxidase family protein [Prunus dulcis]
13674	32	CHG	0.798141927622612	0.999980124318825	0.999960492584835	0.974787605048103	0.999871192323541	0.832006891779423	0.885676455472216	0.659688765776407	0.235797165434943	0.979026958232433	0.976914458727679	0.985225838091227	0.932532655836371	0.518550412117919	0.52026228588482	0.5796	2.79544444444444	0.5006	1.3457	1.5261	0.0312	yes	nothing	nothing	nothing	59.3	0	VVA25436.1|BBH06244.1	PREDICTED: laccase-4 [Prunus dulcis]|Laccase/Diphenol oxidase family protein [Prunus dulcis]
13674	40	CHG	0.999946409388117	0.999980124318825	0.999960492584835	0.990999704005032	0.999871192323541	0.999990011292602	0.984562039119001	0.973246042201623	0.999834178954514	0.999571999189619	0.968813936882895	0.999887774921679	0.919936694705168	0.994703904821803	0.950418570312462	0.3342	1.16333333333333	0.5393	0.6647	0.5897	0.8503	yes	nothing	nothing	nothing	59.3	0	VVA25436.1|BBH06244.1	PREDICTED: laccase-4 [Prunus dulcis]|Laccase/Diphenol oxidase family protein [Prunus dulcis]
13674	49	CG	0.999946409388117	0.999980124318825	0.999960492584835	0.85682911816123	0.947840463123688	0.999990011292602	0.969251421457171	0.572984679982412	0.953765666418483	0.999571999189619	0.79329656367296	0.975559512895007	0.719287857235307	0.742988254848687	0.141490322930777	0.4026	0.646666666666667	0.1957	0.3898	1.0607	0	yes	nothing	nothing	nothing	59.3	0	VVA25436.1|BBH06244.1	PREDICTED: laccase-4 [Prunus dulcis]|Laccase/Diphenol oxidase family protein [Prunus dulcis]
13674	50	CHG	0.704196810198503	0.999980124318825	0.999960492584835	0.993443771601057	0.999871192323541	0.358246749866701	0.593311811112153	0.356302862468896	0.252327266432209	0.964442481668288	0.911706691220893	0.999887774921679	0.979838473498206	0.895140810496273	0.835796117382062	0.8831	4.12611111111111	0.1301	0.82	0.8517	0.4138	yes	nothing	nothing	nothing	59.3	0	VVA25436.1|BBH06244.1	PREDICTED: laccase-4 [Prunus dulcis]|Laccase/Diphenol oxidase family protein [Prunus dulcis]
13674	51	CHH	0.999946409388117	0.999980124318825	0.965742903588741	0.985939049071324	0.999871192323541	0.999990011292602	0.818969009636914	0.997415666370814	0.995093487605412	0.904345168833879	0.993465063291666	0.999887774921679	0.676858518903087	0.535956194729678	0.831194526887567	0.3852	0.764777777777778	0.2529	1.2907	0.6192	0.3115	yes	nothing	nothing	nothing	59.3	0	VVA25436.1|BBH06244.1	PREDICTED: laccase-4 [Prunus dulcis]|Laccase/Diphenol oxidase family protein [Prunus dulcis]
13674	59	CHH	0.999946409388117	0.999980124318825	0.999960492584835	0.985939049071324	0.999871192323541	0.999990011292602	0.986985795670088	0.950158296974301	0.942795189850854	0.970353369848266	0.889341009658798	0.999887774921679	0.994215062399623	0.780445292828052	0.603479043703669	0.3957	1.128	0.0767	0.437	0.645	0.043	yes	nothing	nothing	nothing	59.3	0	VVA25436.1|BBH06244.1	PREDICTED: laccase-4 [Prunus dulcis]|Laccase/Diphenol oxidase family protein [Prunus dulcis]
13674	63	CHH	0.999946409388117	0.803682670658204	0.999960492584835	0.989593307139626	0.999871192323541	0.667362483359368	0.986569622954136	0.98693467153107	0.999834178954514	0.764582210059213	0.489241116661862	0.491561612766531	0.975498728701145	0.930104205957024	0.901704220132498	0.3345	1.17211111111111	13.1578	0.9681	0.8089	0.026	yes	nothing	nothing	nothing	59.3	0	VVA25436.1|BBH06244.1	PREDICTED: laccase-4 [Prunus dulcis]|Laccase/Diphenol oxidase family protein [Prunus dulcis]
13674	73	CHH	0.999946409388117	0.999980124318825	0.960477145237124	0.905880870144446	0.999871192323541	0.999990011292602	0.834403355323841	0.91554632030349	0.984475099944917	0.896160990255288	0.925938128352066	0.999887774921679	0.873193903608746	0.507753541519781	0.605813310368557	0.3342	NA	0.2712	1.35	0.9724	0.0697	yes	nothing	nothing	nothing	59.3	0	VVA25436.1|BBH06244.1	PREDICTED: laccase-4 [Prunus dulcis]|Laccase/Diphenol oxidase family protein [Prunus dulcis]
13674	101	CHH	0.999946409388117	0.999980124318825	0.999960492584835	0.90025882729667	0.999871192323541	0.999990011292602	0.987644382788131	0.873227168074104	0.999834178954514	0.981963714663397	0.97959601426139	0.999887774921679	0.80443990745942	0.997317401473723	0.742909183873478	0.6242	2.33277777777778	6.448	0.4704	9.3769	0.4669	yes	nothing	nothing	nothing	59.3	0	VVA25436.1|BBH06244.1	PREDICTED: laccase-4 [Prunus dulcis]|Laccase/Diphenol oxidase family protein [Prunus dulcis]
13674	107	CHG	0.999946409388117	0.999980124318825	0.999960492584835	0.991630826173211	0.999871192323541	0.999990011292602	0.895755527913694	0.982642542250882	0.999834178954514	0.965894146566294	0.990658621053247	0.999887774921679	0.780704461631509	0.913871763551839	0.979048371850365	98.8988	98.44	99.2666	98.1038	99.2253	98.997	yes	nothing	nothing	nothing	59.3	0	VVA25436.1|BBH06244.1	PREDICTED: laccase-4 [Prunus dulcis]|Laccase/Diphenol oxidase family protein [Prunus dulcis]
13675	3	CHG	0.805089387871454	0.999980124318825	0.929399194289974	0.993392362642211	0.999871192323541	0.835465465327017	0.997062698115014	0.582364794997807	0.611040957973032	0.849549744828444	0.99890829485985	0.999887774921679	0.59131562052154	0.548743948709868	0.90359642930639	97.3577	98.4601111111111	96.6642	98.8297	97.6551	97.0504	yes	nothing	nothing	nothing	68.9	0	BAF02235.1|XP_020884183.1|NP_001184935.1|XP_007208428.1|BAF00990.1|ABV91338.1|RID48827.1|XP_002889692.1|XP_004291538.1|NP_001189614.1	putative protein serine/threonine phosphatase alpha, partial [Arabidopsis thaliana]|serine/threonine-protein phosphatase BSL3 [Arabidopsis lyrata subsp. lyrata] and 1 others|BRI1 suppressor 1 (BSU1)-like 2 [Arabidopsis thaliana] and 1 others|serine/threonine-protein phosphatase BSL3 [Prunus persica] and 1 others|putative phosphoprotein phosphatase [Arabidopsis thaliana]|kelch repeat-containing protein /serine/threonine phosphoesterase family protein [Arabidopsis thaliana]|hypothetical protein BRARA_I05309 [Brassica rapa]|serine/threonine-protein phosphatase BSL2 [Arabidopsis lyrata subsp. lyrata] and 1 others|PREDICTED: serine/threonine-protein phosphatase BSL3 [Fragaria vesca subsp. vesca]|BRI1 suppressor 1 (BSU1)-like 3 [Arabidopsis thaliana] and 1 others
13675	8	CHH	0.999946409388117	0.999980124318825	0.961750781157208	0.920768983155347	0.999871192323541	0.999990011292602	0.79248823727672	0.804797695258196	0.926975060961268	0.7856876385807	0.939503338767923	0.999887774921679	0.260774260311799	0.349056635667637	0.95867530196996	1.3615	1.48444444444444	1.1987	3.5286	0.4601	0.2715	yes	nothing	nothing	nothing	68.9	0	BAF02235.1|XP_020884183.1|NP_001184935.1|XP_007208428.1|BAF00990.1|ABV91338.1|RID48827.1|XP_002889692.1|XP_004291538.1|NP_001189614.1	putative protein serine/threonine phosphatase alpha, partial [Arabidopsis thaliana]|serine/threonine-protein phosphatase BSL3 [Arabidopsis lyrata subsp. lyrata] and 1 others|BRI1 suppressor 1 (BSU1)-like 2 [Arabidopsis thaliana] and 1 others|serine/threonine-protein phosphatase BSL3 [Prunus persica] and 1 others|putative phosphoprotein phosphatase [Arabidopsis thaliana]|kelch repeat-containing protein /serine/threonine phosphoesterase family protein [Arabidopsis thaliana]|hypothetical protein BRARA_I05309 [Brassica rapa]|serine/threonine-protein phosphatase BSL2 [Arabidopsis lyrata subsp. lyrata] and 1 others|PREDICTED: serine/threonine-protein phosphatase BSL3 [Fragaria vesca subsp. vesca]|BRI1 suppressor 1 (BSU1)-like 3 [Arabidopsis thaliana] and 1 others
13675	9	CHH	0.999946409388117	0.999980124318825	0.999960492584835	0.99410065956102	0.999871192323541	0.999990011292602	0.945211644282268	0.980679669254364	0.999834178954514	0.998542610724183	0.998034885464366	0.999887774921679	0.919823325782163	0.802667426348778	0.826930600156926	0.596	0.377111111111111	0.9251	0.8972	0.5327	0.3287	yes	nothing	nothing	nothing	68.9	0	BAF02235.1|XP_020884183.1|NP_001184935.1|XP_007208428.1|BAF00990.1|ABV91338.1|RID48827.1|XP_002889692.1|XP_004291538.1|NP_001189614.1	putative protein serine/threonine phosphatase alpha, partial [Arabidopsis thaliana]|serine/threonine-protein phosphatase BSL3 [Arabidopsis lyrata subsp. lyrata] and 1 others|BRI1 suppressor 1 (BSU1)-like 2 [Arabidopsis thaliana] and 1 others|serine/threonine-protein phosphatase BSL3 [Prunus persica] and 1 others|putative phosphoprotein phosphatase [Arabidopsis thaliana]|kelch repeat-containing protein /serine/threonine phosphoesterase family protein [Arabidopsis thaliana]|hypothetical protein BRARA_I05309 [Brassica rapa]|serine/threonine-protein phosphatase BSL2 [Arabidopsis lyrata subsp. lyrata] and 1 others|PREDICTED: serine/threonine-protein phosphatase BSL3 [Fragaria vesca subsp. vesca]|BRI1 suppressor 1 (BSU1)-like 3 [Arabidopsis thaliana] and 1 others
13675	11	CHH	0.847235509934359	0.999980124318825	0.999960492584835	0.695094564606609	0.999871192323541	0.999990011292602	0.892161904458664	0.968413789667858	0.905525001008394	0.999571999189619	0.925771527410225	0.999887774921679	0.848016046967135	0.974204302872909	0.679553880632463	0.0953	0.377111111111111	0.8067	0.2931	0.3811	0.2193	yes	nothing	nothing	nothing	68.9	0	BAF02235.1|XP_020884183.1|NP_001184935.1|XP_007208428.1|BAF00990.1|ABV91338.1|RID48827.1|XP_002889692.1|XP_004291538.1|NP_001189614.1	putative protein serine/threonine phosphatase alpha, partial [Arabidopsis thaliana]|serine/threonine-protein phosphatase BSL3 [Arabidopsis lyrata subsp. lyrata] and 1 others|BRI1 suppressor 1 (BSU1)-like 2 [Arabidopsis thaliana] and 1 others|serine/threonine-protein phosphatase BSL3 [Prunus persica] and 1 others|putative phosphoprotein phosphatase [Arabidopsis thaliana]|kelch repeat-containing protein /serine/threonine phosphoesterase family protein [Arabidopsis thaliana]|hypothetical protein BRARA_I05309 [Brassica rapa]|serine/threonine-protein phosphatase BSL2 [Arabidopsis lyrata subsp. lyrata] and 1 others|PREDICTED: serine/threonine-protein phosphatase BSL3 [Fragaria vesca subsp. vesca]|BRI1 suppressor 1 (BSU1)-like 3 [Arabidopsis thaliana] and 1 others
13675	15	CHG	0.367757375766331	0.999980124318825	0.99528541710207	0.897594530596088	0.999871192323541	0.714443397552361	0.651344912654597	0.319616786145435	0.236345748521332	0.999571999189619	0.981535390196624	0.999887774921679	0.93659979669084	0.814555343882831	0.814061890127561	0.0286	1.837	0.8067	0.4427	0.2247	0.0881	yes	nothing	nothing	nothing	68.9	0	BAF02235.1|XP_020884183.1|NP_001184935.1|XP_007208428.1|BAF00990.1|ABV91338.1|RID48827.1|XP_002889692.1|XP_004291538.1|NP_001189614.1	putative protein serine/threonine phosphatase alpha, partial [Arabidopsis thaliana]|serine/threonine-protein phosphatase BSL3 [Arabidopsis lyrata subsp. lyrata] and 1 others|BRI1 suppressor 1 (BSU1)-like 2 [Arabidopsis thaliana] and 1 others|serine/threonine-protein phosphatase BSL3 [Prunus persica] and 1 others|putative phosphoprotein phosphatase [Arabidopsis thaliana]|kelch repeat-containing protein /serine/threonine phosphoesterase family protein [Arabidopsis thaliana]|hypothetical protein BRARA_I05309 [Brassica rapa]|serine/threonine-protein phosphatase BSL2 [Arabidopsis lyrata subsp. lyrata] and 1 others|PREDICTED: serine/threonine-protein phosphatase BSL3 [Fragaria vesca subsp. vesca]|BRI1 suppressor 1 (BSU1)-like 3 [Arabidopsis thaliana] and 1 others
13675	17	CG	0.977140540600162	0.999980124318825	0.999960492584835	0.993562161165139	0.999871192323541	0.999990011292602	0.999205301128935	0.734112400318829	0.972826413100319	0.993470496765664	0.947662284329465	0.999887774921679	0.734383940080789	0.896002359575792	0.971642686486878	92.3658	88.163	91.0457	91.4511	94.0133	93.8594	yes	nothing	nothing	nothing	68.9	0	BAF02235.1|XP_020884183.1|NP_001184935.1|XP_007208428.1|BAF00990.1|ABV91338.1|RID48827.1|XP_002889692.1|XP_004291538.1|NP_001189614.1	putative protein serine/threonine phosphatase alpha, partial [Arabidopsis thaliana]|serine/threonine-protein phosphatase BSL3 [Arabidopsis lyrata subsp. lyrata] and 1 others|BRI1 suppressor 1 (BSU1)-like 2 [Arabidopsis thaliana] and 1 others|serine/threonine-protein phosphatase BSL3 [Prunus persica] and 1 others|putative phosphoprotein phosphatase [Arabidopsis thaliana]|kelch repeat-containing protein /serine/threonine phosphoesterase family protein [Arabidopsis thaliana]|hypothetical protein BRARA_I05309 [Brassica rapa]|serine/threonine-protein phosphatase BSL2 [Arabidopsis lyrata subsp. lyrata] and 1 others|PREDICTED: serine/threonine-protein phosphatase BSL3 [Fragaria vesca subsp. vesca]|BRI1 suppressor 1 (BSU1)-like 3 [Arabidopsis thaliana] and 1 others
13675	18	CHG	0.999946409388117	0.999980124318825	0.999960492584835	0.887776332260314	0.999871192323541	0.997903476500418	0.835071891324445	0.925597059165567	0.999834178954514	0.999571999189619	0.744434501345925	0.999887774921679	0.516466712353646	0.92361035378063	0.798713155646507	0.7565	0.246888888888889	1.2731	1.4232	0.1386	0.6318	yes	nothing	nothing	nothing	68.9	0	BAF02235.1|XP_020884183.1|NP_001184935.1|XP_007208428.1|BAF00990.1|ABV91338.1|RID48827.1|XP_002889692.1|XP_004291538.1|NP_001189614.1	putative protein serine/threonine phosphatase alpha, partial [Arabidopsis thaliana]|serine/threonine-protein phosphatase BSL3 [Arabidopsis lyrata subsp. lyrata] and 1 others|BRI1 suppressor 1 (BSU1)-like 2 [Arabidopsis thaliana] and 1 others|serine/threonine-protein phosphatase BSL3 [Prunus persica] and 1 others|putative phosphoprotein phosphatase [Arabidopsis thaliana]|kelch repeat-containing protein /serine/threonine phosphoesterase family protein [Arabidopsis thaliana]|hypothetical protein BRARA_I05309 [Brassica rapa]|serine/threonine-protein phosphatase BSL2 [Arabidopsis lyrata subsp. lyrata] and 1 others|PREDICTED: serine/threonine-protein phosphatase BSL3 [Fragaria vesca subsp. vesca]|BRI1 suppressor 1 (BSU1)-like 3 [Arabidopsis thaliana] and 1 others
13675	19	CHH	0.999946409388117	0.999980124318825	0.999960492584835	0.934899729258732	0.999871192323541	0.999990011292602	0.965648369802377	0.710375586096779	0.999834178954514	0.995322347035221	0.801923389897007	0.999887774921679	0.491436654439464	0.999292632200648	0.436556816916553	0.5657	1.27355555555556	1.1913	1.3198	0.0663	1.5436	yes	nothing	nothing	nothing	68.9	0	BAF02235.1|XP_020884183.1|NP_001184935.1|XP_007208428.1|BAF00990.1|ABV91338.1|RID48827.1|XP_002889692.1|XP_004291538.1|NP_001189614.1	putative protein serine/threonine phosphatase alpha, partial [Arabidopsis thaliana]|serine/threonine-protein phosphatase BSL3 [Arabidopsis lyrata subsp. lyrata] and 1 others|BRI1 suppressor 1 (BSU1)-like 2 [Arabidopsis thaliana] and 1 others|serine/threonine-protein phosphatase BSL3 [Prunus persica] and 1 others|putative phosphoprotein phosphatase [Arabidopsis thaliana]|kelch repeat-containing protein /serine/threonine phosphoesterase family protein [Arabidopsis thaliana]|hypothetical protein BRARA_I05309 [Brassica rapa]|serine/threonine-protein phosphatase BSL2 [Arabidopsis lyrata subsp. lyrata] and 1 others|PREDICTED: serine/threonine-protein phosphatase BSL3 [Fragaria vesca subsp. vesca]|BRI1 suppressor 1 (BSU1)-like 3 [Arabidopsis thaliana] and 1 others
13675	20	CHH	0.999946409388117	0.999980124318825	0.999960492584835	0.990386505389835	0.999871192323541	0.999990011292602	0.99772113176833	0.94898031848237	0.999834178954514	0.976598809470405	0.796276225239811	0.999887774921679	0.941284471708367	0.999063143035649	0.950409549433282	0.7385	1.25	2.211	1.0798	0.4746	0.8825	yes	nothing	nothing	nothing	68.9	0	BAF02235.1|XP_020884183.1|NP_001184935.1|XP_007208428.1|BAF00990.1|ABV91338.1|RID48827.1|XP_002889692.1|XP_004291538.1|NP_001189614.1	putative protein serine/threonine phosphatase alpha, partial [Arabidopsis thaliana]|serine/threonine-protein phosphatase BSL3 [Arabidopsis lyrata subsp. lyrata] and 1 others|BRI1 suppressor 1 (BSU1)-like 2 [Arabidopsis thaliana] and 1 others|serine/threonine-protein phosphatase BSL3 [Prunus persica] and 1 others|putative phosphoprotein phosphatase [Arabidopsis thaliana]|kelch repeat-containing protein /serine/threonine phosphoesterase family protein [Arabidopsis thaliana]|hypothetical protein BRARA_I05309 [Brassica rapa]|serine/threonine-protein phosphatase BSL2 [Arabidopsis lyrata subsp. lyrata] and 1 others|PREDICTED: serine/threonine-protein phosphatase BSL3 [Fragaria vesca subsp. vesca]|BRI1 suppressor 1 (BSU1)-like 3 [Arabidopsis thaliana] and 1 others
13675	22	CHH	0.996468981529231	0.999980124318825	0.999960492584835	0.998597135455337	0.999871192323541	0.999990011292602	0.998021976826097	0.801926219883682	0.939102816172278	0.999571999189619	0.764859642159628	0.949331168832431	0.747925152574151	0.811886666544401	0.968958766729215	0.3113	0.393555555555556	1.1515	0.537	0.2159	0.3795	yes	nothing	nothing	nothing	68.9	0	BAF02235.1|XP_020884183.1|NP_001184935.1|XP_007208428.1|BAF00990.1|ABV91338.1|RID48827.1|XP_002889692.1|XP_004291538.1|NP_001189614.1	putative protein serine/threonine phosphatase alpha, partial [Arabidopsis thaliana]|serine/threonine-protein phosphatase BSL3 [Arabidopsis lyrata subsp. lyrata] and 1 others|BRI1 suppressor 1 (BSU1)-like 2 [Arabidopsis thaliana] and 1 others|serine/threonine-protein phosphatase BSL3 [Prunus persica] and 1 others|putative phosphoprotein phosphatase [Arabidopsis thaliana]|kelch repeat-containing protein /serine/threonine phosphoesterase family protein [Arabidopsis thaliana]|hypothetical protein BRARA_I05309 [Brassica rapa]|serine/threonine-protein phosphatase BSL2 [Arabidopsis lyrata subsp. lyrata] and 1 others|PREDICTED: serine/threonine-protein phosphatase BSL3 [Fragaria vesca subsp. vesca]|BRI1 suppressor 1 (BSU1)-like 3 [Arabidopsis thaliana] and 1 others
13675	23	CHH	0.999946409388117	0.999980124318825	0.915987760484809	0.711136743408977	0.362094449404795	0.999990011292602	0.905864869494232	0.877321819145299	0.655521160548705	0.962810791791004	0.908835206741475	0.691822508782878	0.977483823047346	0.814555343882831	0.592904336371958	1.4702	0.651	1.3166	0.4891	0.5546	0.0881	yes	nothing	nothing	nothing	68.9	0	BAF02235.1|XP_020884183.1|NP_001184935.1|XP_007208428.1|BAF00990.1|ABV91338.1|RID48827.1|XP_002889692.1|XP_004291538.1|NP_001189614.1	putative protein serine/threonine phosphatase alpha, partial [Arabidopsis thaliana]|serine/threonine-protein phosphatase BSL3 [Arabidopsis lyrata subsp. lyrata] and 1 others|BRI1 suppressor 1 (BSU1)-like 2 [Arabidopsis thaliana] and 1 others|serine/threonine-protein phosphatase BSL3 [Prunus persica] and 1 others|putative phosphoprotein phosphatase [Arabidopsis thaliana]|kelch repeat-containing protein /serine/threonine phosphoesterase family protein [Arabidopsis thaliana]|hypothetical protein BRARA_I05309 [Brassica rapa]|serine/threonine-protein phosphatase BSL2 [Arabidopsis lyrata subsp. lyrata] and 1 others|PREDICTED: serine/threonine-protein phosphatase BSL3 [Fragaria vesca subsp. vesca]|BRI1 suppressor 1 (BSU1)-like 3 [Arabidopsis thaliana] and 1 others
13675	24	CHH	0.999946409388117	0.999980124318825	0.999960492584835	0.229105011265551	0.999871192323541	0.999990011292602	0.980330579999851	0.52546894798606	0.991491232638478	0.999571999189619	0.535997655446116	0.999887774921679	0.300609765462003	0.971228745018498	0.138027349438113	0.2751	0.493555555555556	0.8909	0.4334	2.3523	0.2371	yes	nothing	nothing	nothing	68.9	0	BAF02235.1|XP_020884183.1|NP_001184935.1|XP_007208428.1|BAF00990.1|ABV91338.1|RID48827.1|XP_002889692.1|XP_004291538.1|NP_001189614.1	putative protein serine/threonine phosphatase alpha, partial [Arabidopsis thaliana]|serine/threonine-protein phosphatase BSL3 [Arabidopsis lyrata subsp. lyrata] and 1 others|BRI1 suppressor 1 (BSU1)-like 2 [Arabidopsis thaliana] and 1 others|serine/threonine-protein phosphatase BSL3 [Prunus persica] and 1 others|putative phosphoprotein phosphatase [Arabidopsis thaliana]|kelch repeat-containing protein /serine/threonine phosphoesterase family protein [Arabidopsis thaliana]|hypothetical protein BRARA_I05309 [Brassica rapa]|serine/threonine-protein phosphatase BSL2 [Arabidopsis lyrata subsp. lyrata] and 1 others|PREDICTED: serine/threonine-protein phosphatase BSL3 [Fragaria vesca subsp. vesca]|BRI1 suppressor 1 (BSU1)-like 3 [Arabidopsis thaliana] and 1 others
13675	28	CHH	0.938298067553464	0.999980124318825	0.999960492584835	0.988802943715785	0.999871192323541	0.999990011292602	0.949963650608025	0.614659754547287	0.938396882575893	0.999571999189619	0.921619897154715	0.999887774921679	0.810008006332129	0.966775125032024	0.939143641216304	0.5837	2.92133333333333	1.1913	1.1937	0.5332	0.6203	yes	nothing	nothing	nothing	68.9	0	BAF02235.1|XP_020884183.1|NP_001184935.1|XP_007208428.1|BAF00990.1|ABV91338.1|RID48827.1|XP_002889692.1|XP_004291538.1|NP_001189614.1	putative protein serine/threonine phosphatase alpha, partial [Arabidopsis thaliana]|serine/threonine-protein phosphatase BSL3 [Arabidopsis lyrata subsp. lyrata] and 1 others|BRI1 suppressor 1 (BSU1)-like 2 [Arabidopsis thaliana] and 1 others|serine/threonine-protein phosphatase BSL3 [Prunus persica] and 1 others|putative phosphoprotein phosphatase [Arabidopsis thaliana]|kelch repeat-containing protein /serine/threonine phosphoesterase family protein [Arabidopsis thaliana]|hypothetical protein BRARA_I05309 [Brassica rapa]|serine/threonine-protein phosphatase BSL2 [Arabidopsis lyrata subsp. lyrata] and 1 others|PREDICTED: serine/threonine-protein phosphatase BSL3 [Fragaria vesca subsp. vesca]|BRI1 suppressor 1 (BSU1)-like 3 [Arabidopsis thaliana] and 1 others
13675	29	CHG	0.702310237455545	0.999980124318825	0.999960492584835	0.69907396950499	0.999871192323541	0.994427738432669	0.799574285623628	0.867718454887025	0.638729583552471	0.999571999189619	0.978459822000701	0.999887774921679	0.859539903401042	0.920891141900632	0.544147979511699	0.0292	0.468444444444444	0.8229	0.2592	0.4045	0.0889	yes	nothing	nothing	nothing	68.9	0	BAF02235.1|XP_020884183.1|NP_001184935.1|XP_007208428.1|BAF00990.1|ABV91338.1|RID48827.1|XP_002889692.1|XP_004291538.1|NP_001189614.1	putative protein serine/threonine phosphatase alpha, partial [Arabidopsis thaliana]|serine/threonine-protein phosphatase BSL3 [Arabidopsis lyrata subsp. lyrata] and 1 others|BRI1 suppressor 1 (BSU1)-like 2 [Arabidopsis thaliana] and 1 others|serine/threonine-protein phosphatase BSL3 [Prunus persica] and 1 others|putative phosphoprotein phosphatase [Arabidopsis thaliana]|kelch repeat-containing protein /serine/threonine phosphoesterase family protein [Arabidopsis thaliana]|hypothetical protein BRARA_I05309 [Brassica rapa]|serine/threonine-protein phosphatase BSL2 [Arabidopsis lyrata subsp. lyrata] and 1 others|PREDICTED: serine/threonine-protein phosphatase BSL3 [Fragaria vesca subsp. vesca]|BRI1 suppressor 1 (BSU1)-like 3 [Arabidopsis thaliana] and 1 others
13675	33	CHH	0.978302935621635	0.999980124318825	0.999960492584835	0.989993459498758	0.999871192323541	0.999990011292602	0.922834837074037	0.828148635535308	0.999834178954514	0.971221360516642	0.877077429336728	0.999887774921679	0.987107648668898	0.98100072305912	0.916353185167312	0.5422	0.474	0.9611	0.3634	0.236	1.0705	yes	nothing	nothing	nothing	68.9	0	BAF02235.1|XP_020884183.1|NP_001184935.1|XP_007208428.1|BAF00990.1|ABV91338.1|RID48827.1|XP_002889692.1|XP_004291538.1|NP_001189614.1	putative protein serine/threonine phosphatase alpha, partial [Arabidopsis thaliana]|serine/threonine-protein phosphatase BSL3 [Arabidopsis lyrata subsp. lyrata] and 1 others|BRI1 suppressor 1 (BSU1)-like 2 [Arabidopsis thaliana] and 1 others|serine/threonine-protein phosphatase BSL3 [Prunus persica] and 1 others|putative phosphoprotein phosphatase [Arabidopsis thaliana]|kelch repeat-containing protein /serine/threonine phosphoesterase family protein [Arabidopsis thaliana]|hypothetical protein BRARA_I05309 [Brassica rapa]|serine/threonine-protein phosphatase BSL2 [Arabidopsis lyrata subsp. lyrata] and 1 others|PREDICTED: serine/threonine-protein phosphatase BSL3 [Fragaria vesca subsp. vesca]|BRI1 suppressor 1 (BSU1)-like 3 [Arabidopsis thaliana] and 1 others
13675	34	CHG	0.999946409388117	0.999980124318825	0.999960492584835	0.761561689484104	0.999871192323541	0.999990011292602	0.998381712295124	0.858412893835113	0.999834178954514	0.997735948329436	0.980189711173659	0.999887774921679	0.839003139032857	0.98025541790523	0.692518144903695	0.215	0.358555555555556	1.0232	0.4741	0.9184	0.3508	yes	nothing	nothing	nothing	68.9	0	BAF02235.1|XP_020884183.1|NP_001184935.1|XP_007208428.1|BAF00990.1|ABV91338.1|RID48827.1|XP_002889692.1|XP_004291538.1|NP_001189614.1	putative protein serine/threonine phosphatase alpha, partial [Arabidopsis thaliana]|serine/threonine-protein phosphatase BSL3 [Arabidopsis lyrata subsp. lyrata] and 1 others|BRI1 suppressor 1 (BSU1)-like 2 [Arabidopsis thaliana] and 1 others|serine/threonine-protein phosphatase BSL3 [Prunus persica] and 1 others|putative phosphoprotein phosphatase [Arabidopsis thaliana]|kelch repeat-containing protein /serine/threonine phosphoesterase family protein [Arabidopsis thaliana]|hypothetical protein BRARA_I05309 [Brassica rapa]|serine/threonine-protein phosphatase BSL2 [Arabidopsis lyrata subsp. lyrata] and 1 others|PREDICTED: serine/threonine-protein phosphatase BSL3 [Fragaria vesca subsp. vesca]|BRI1 suppressor 1 (BSU1)-like 3 [Arabidopsis thaliana] and 1 others
13675	35	CG	0.999946409388117	0.999980124318825	0.999960492584835	0.903632197835699	0.999871192323541	0.983985354308095	0.919693268613911	0.809184267495036	0.999834178954514	0.999571999189619	0.998034885464366	0.999887774921679	0.980521960513203	0.979352348571121	0.900446353793063	97.519	96.35	93.3898	96.2938	95.0983	96.3454	yes	nothing	nothing	nothing	68.9	0	BAF02235.1|XP_020884183.1|NP_001184935.1|XP_007208428.1|BAF00990.1|ABV91338.1|RID48827.1|XP_002889692.1|XP_004291538.1|NP_001189614.1	putative protein serine/threonine phosphatase alpha, partial [Arabidopsis thaliana]|serine/threonine-protein phosphatase BSL3 [Arabidopsis lyrata subsp. lyrata] and 1 others|BRI1 suppressor 1 (BSU1)-like 2 [Arabidopsis thaliana] and 1 others|serine/threonine-protein phosphatase BSL3 [Prunus persica] and 1 others|putative phosphoprotein phosphatase [Arabidopsis thaliana]|kelch repeat-containing protein /serine/threonine phosphoesterase family protein [Arabidopsis thaliana]|hypothetical protein BRARA_I05309 [Brassica rapa]|serine/threonine-protein phosphatase BSL2 [Arabidopsis lyrata subsp. lyrata] and 1 others|PREDICTED: serine/threonine-protein phosphatase BSL3 [Fragaria vesca subsp. vesca]|BRI1 suppressor 1 (BSU1)-like 3 [Arabidopsis thaliana] and 1 others
13675	36	CG	0.909831788432944	0.999980124318825	0.925759246938043	0.711996567615278	0.999871192323541	0.999990011292602	0.989659405370845	0.986459413400173	0.999834178954514	0.965894146566294	0.915750563687131	0.999887774921679	0.980521960513203	0.935812532158658	0.896987291235937	99.1301	96.3697777777778	97.123	97.0376	97.3484	97.4871	yes	nothing	nothing	nothing	68.9	0	BAF02235.1|XP_020884183.1|NP_001184935.1|XP_007208428.1|BAF00990.1|ABV91338.1|RID48827.1|XP_002889692.1|XP_004291538.1|NP_001189614.1	putative protein serine/threonine phosphatase alpha, partial [Arabidopsis thaliana]|serine/threonine-protein phosphatase BSL3 [Arabidopsis lyrata subsp. lyrata] and 1 others|BRI1 suppressor 1 (BSU1)-like 2 [Arabidopsis thaliana] and 1 others|serine/threonine-protein phosphatase BSL3 [Prunus persica] and 1 others|putative phosphoprotein phosphatase [Arabidopsis thaliana]|kelch repeat-containing protein /serine/threonine phosphoesterase family protein [Arabidopsis thaliana]|hypothetical protein BRARA_I05309 [Brassica rapa]|serine/threonine-protein phosphatase BSL2 [Arabidopsis lyrata subsp. lyrata] and 1 others|PREDICTED: serine/threonine-protein phosphatase BSL3 [Fragaria vesca subsp. vesca]|BRI1 suppressor 1 (BSU1)-like 3 [Arabidopsis thaliana] and 1 others
13675	38	CHH	0.778896723274511	0.999980124318825	0.999960492584835	0.6467977390594	0.999871192323541	0.999990011292602	0.785044234650569	0.945448617527542	0.716654195801156	0.968384784028683	0.97959601426139	0.974117620394675	0.698630110820568	0.959687374800556	0.460325597463258	0.0963	0.400888888888889	0.8461	0.2393	0.5164	0.1086	yes	nothing	nothing	nothing	68.9	0	BAF02235.1|XP_020884183.1|NP_001184935.1|XP_007208428.1|BAF00990.1|ABV91338.1|RID48827.1|XP_002889692.1|XP_004291538.1|NP_001189614.1	putative protein serine/threonine phosphatase alpha, partial [Arabidopsis thaliana]|serine/threonine-protein phosphatase BSL3 [Arabidopsis lyrata subsp. lyrata] and 1 others|BRI1 suppressor 1 (BSU1)-like 2 [Arabidopsis thaliana] and 1 others|serine/threonine-protein phosphatase BSL3 [Prunus persica] and 1 others|putative phosphoprotein phosphatase [Arabidopsis thaliana]|kelch repeat-containing protein /serine/threonine phosphoesterase family protein [Arabidopsis thaliana]|hypothetical protein BRARA_I05309 [Brassica rapa]|serine/threonine-protein phosphatase BSL2 [Arabidopsis lyrata subsp. lyrata] and 1 others|PREDICTED: serine/threonine-protein phosphatase BSL3 [Fragaria vesca subsp. vesca]|BRI1 suppressor 1 (BSU1)-like 3 [Arabidopsis thaliana] and 1 others
13675	41	CHH	0.983200544596696	0.775232733986801	0.999960492584835	0.798912183778704	0.999871192323541	0.900358256806381	0.975894129056287	0.96509416515115	0.856200658870503	0.757382208943218	0.793514139025651	0.316396822064124	0.87397460499632	0.848000546666323	0.432566956814859	0.5791	0.401	1.4881	0.3994	0.9436	0.0896	yes	nothing	nothing	nothing	68.9	0	BAF02235.1|XP_020884183.1|NP_001184935.1|XP_007208428.1|BAF00990.1|ABV91338.1|RID48827.1|XP_002889692.1|XP_004291538.1|NP_001189614.1	putative protein serine/threonine phosphatase alpha, partial [Arabidopsis thaliana]|serine/threonine-protein phosphatase BSL3 [Arabidopsis lyrata subsp. lyrata] and 1 others|BRI1 suppressor 1 (BSU1)-like 2 [Arabidopsis thaliana] and 1 others|serine/threonine-protein phosphatase BSL3 [Prunus persica] and 1 others|putative phosphoprotein phosphatase [Arabidopsis thaliana]|kelch repeat-containing protein /serine/threonine phosphoesterase family protein [Arabidopsis thaliana]|hypothetical protein BRARA_I05309 [Brassica rapa]|serine/threonine-protein phosphatase BSL2 [Arabidopsis lyrata subsp. lyrata] and 1 others|PREDICTED: serine/threonine-protein phosphatase BSL3 [Fragaria vesca subsp. vesca]|BRI1 suppressor 1 (BSU1)-like 3 [Arabidopsis thaliana] and 1 others
13675	42	CHH	0.999946409388117	0.999980124318825	0.999960492584835	0.806895861270025	0.850379114300123	0.999990011292602	0.903841547566055	0.584950316646178	0.876895229357762	0.921413024970114	0.79329656367296	0.837742274405471	0.172027345593518	0.956475601332391	0.0490649897200544	0.7209	0.400888888888889	1.7279	0.2623	1.4269	0.0896	yes	nothing	nothing	nothing	68.9	0	BAF02235.1|XP_020884183.1|NP_001184935.1|XP_007208428.1|BAF00990.1|ABV91338.1|RID48827.1|XP_002889692.1|XP_004291538.1|NP_001189614.1	putative protein serine/threonine phosphatase alpha, partial [Arabidopsis thaliana]|serine/threonine-protein phosphatase BSL3 [Arabidopsis lyrata subsp. lyrata] and 1 others|BRI1 suppressor 1 (BSU1)-like 2 [Arabidopsis thaliana] and 1 others|serine/threonine-protein phosphatase BSL3 [Prunus persica] and 1 others|putative phosphoprotein phosphatase [Arabidopsis thaliana]|kelch repeat-containing protein /serine/threonine phosphoesterase family protein [Arabidopsis thaliana]|hypothetical protein BRARA_I05309 [Brassica rapa]|serine/threonine-protein phosphatase BSL2 [Arabidopsis lyrata subsp. lyrata] and 1 others|PREDICTED: serine/threonine-protein phosphatase BSL3 [Fragaria vesca subsp. vesca]|BRI1 suppressor 1 (BSU1)-like 3 [Arabidopsis thaliana] and 1 others
13675	45	CHH	0.258979365394937	0.999980124318825	0.999960492584835	0.871006032596298	0.999871192323541	0.504671921226632	0.507182800474883	0.340765494673201	0.255485009219228	0.999571999189619	0.976914458727679	0.999887774921679	0.990028298560007	0.945932485196247	0.850649734426491	0.0656	8.20911111111111	0.7857	0.8888	0.9882	0.3452	yes	nothing	nothing	nothing	68.9	0	BAF02235.1|XP_020884183.1|NP_001184935.1|XP_007208428.1|BAF00990.1|ABV91338.1|RID48827.1|XP_002889692.1|XP_004291538.1|NP_001189614.1	putative protein serine/threonine phosphatase alpha, partial [Arabidopsis thaliana]|serine/threonine-protein phosphatase BSL3 [Arabidopsis lyrata subsp. lyrata] and 1 others|BRI1 suppressor 1 (BSU1)-like 2 [Arabidopsis thaliana] and 1 others|serine/threonine-protein phosphatase BSL3 [Prunus persica] and 1 others|putative phosphoprotein phosphatase [Arabidopsis thaliana]|kelch repeat-containing protein /serine/threonine phosphoesterase family protein [Arabidopsis thaliana]|hypothetical protein BRARA_I05309 [Brassica rapa]|serine/threonine-protein phosphatase BSL2 [Arabidopsis lyrata subsp. lyrata] and 1 others|PREDICTED: serine/threonine-protein phosphatase BSL3 [Fragaria vesca subsp. vesca]|BRI1 suppressor 1 (BSU1)-like 3 [Arabidopsis thaliana] and 1 others
13675	49	CHH	0.966868822943479	0.999980124318825	0.999960492584835	0.852978608915174	0.999871192323541	0.999990011292602	0.987262764594985	0.989286920420108	0.999834178954514	0.999571999189619	0.975783441723518	0.999887774921679	0.971040941055694	0.971228745018498	0.850783607305724	0.1125	0.393222222222222	0.8195	0.7551	0.5891	0.6794	yes	nothing	nothing	nothing	68.9	0	BAF02235.1|XP_020884183.1|NP_001184935.1|XP_007208428.1|BAF00990.1|ABV91338.1|RID48827.1|XP_002889692.1|XP_004291538.1|NP_001189614.1	putative protein serine/threonine phosphatase alpha, partial [Arabidopsis thaliana]|serine/threonine-protein phosphatase BSL3 [Arabidopsis lyrata subsp. lyrata] and 1 others|BRI1 suppressor 1 (BSU1)-like 2 [Arabidopsis thaliana] and 1 others|serine/threonine-protein phosphatase BSL3 [Prunus persica] and 1 others|putative phosphoprotein phosphatase [Arabidopsis thaliana]|kelch repeat-containing protein /serine/threonine phosphoesterase family protein [Arabidopsis thaliana]|hypothetical protein BRARA_I05309 [Brassica rapa]|serine/threonine-protein phosphatase BSL2 [Arabidopsis lyrata subsp. lyrata] and 1 others|PREDICTED: serine/threonine-protein phosphatase BSL3 [Fragaria vesca subsp. vesca]|BRI1 suppressor 1 (BSU1)-like 3 [Arabidopsis thaliana] and 1 others
13675	51	CHH	0.961788573823262	0.999980124318825	0.999960492584835	0.366699002999692	0.990024933029163	0.999990011292602	0.918686347158196	0.745833471559634	0.999834178954514	0.99928946883216	0.730869674991665	0.999887774921679	0.409517797463349	0.898661932042431	0.754090205541046	0.0639	0.393333333333333	0.8286	0.2551	1.2153	1.0825	yes	nothing	nothing	nothing	68.9	0	BAF02235.1|XP_020884183.1|NP_001184935.1|XP_007208428.1|BAF00990.1|ABV91338.1|RID48827.1|XP_002889692.1|XP_004291538.1|NP_001189614.1	putative protein serine/threonine phosphatase alpha, partial [Arabidopsis thaliana]|serine/threonine-protein phosphatase BSL3 [Arabidopsis lyrata subsp. lyrata] and 1 others|BRI1 suppressor 1 (BSU1)-like 2 [Arabidopsis thaliana] and 1 others|serine/threonine-protein phosphatase BSL3 [Prunus persica] and 1 others|putative phosphoprotein phosphatase [Arabidopsis thaliana]|kelch repeat-containing protein /serine/threonine phosphoesterase family protein [Arabidopsis thaliana]|hypothetical protein BRARA_I05309 [Brassica rapa]|serine/threonine-protein phosphatase BSL2 [Arabidopsis lyrata subsp. lyrata] and 1 others|PREDICTED: serine/threonine-protein phosphatase BSL3 [Fragaria vesca subsp. vesca]|BRI1 suppressor 1 (BSU1)-like 3 [Arabidopsis thaliana] and 1 others
13675	55	CHG	0.999946409388117	0.999980124318825	0.999960492584835	0.991983223726712	0.999871192323541	0.999990011292602	0.999205301128935	0.92156777225801	0.889654500398699	0.999571999189619	0.996646790136784	0.999887774921679	0.928705394200258	0.780445292828052	0.790043234671021	0.8226	0.573	0.648	0.8299	0.5462	0.1627	yes	nothing	nothing	nothing	68.9	0	BAF02235.1|XP_020884183.1|NP_001184935.1|XP_007208428.1|BAF00990.1|ABV91338.1|RID48827.1|XP_002889692.1|XP_004291538.1|NP_001189614.1	putative protein serine/threonine phosphatase alpha, partial [Arabidopsis thaliana]|serine/threonine-protein phosphatase BSL3 [Arabidopsis lyrata subsp. lyrata] and 1 others|BRI1 suppressor 1 (BSU1)-like 2 [Arabidopsis thaliana] and 1 others|serine/threonine-protein phosphatase BSL3 [Prunus persica] and 1 others|putative phosphoprotein phosphatase [Arabidopsis thaliana]|kelch repeat-containing protein /serine/threonine phosphoesterase family protein [Arabidopsis thaliana]|hypothetical protein BRARA_I05309 [Brassica rapa]|serine/threonine-protein phosphatase BSL2 [Arabidopsis lyrata subsp. lyrata] and 1 others|PREDICTED: serine/threonine-protein phosphatase BSL3 [Fragaria vesca subsp. vesca]|BRI1 suppressor 1 (BSU1)-like 3 [Arabidopsis thaliana] and 1 others
13675	57	CHG	0.999946409388117	0.999980124318825	0.999960492584835	0.978817652962379	0.917998851255555	0.999990011292602	0.997996631326732	0.814252375473095	0.950221943741733	0.999571999189619	0.941932065871454	0.969021809640335	0.791073568556703	0.886321385198218	0.379857194077059	0.5385	1.25	0.6725	1.0798	0.1267	1.9788	yes	nothing	nothing	nothing	68.9	0	BAF02235.1|XP_020884183.1|NP_001184935.1|XP_007208428.1|BAF00990.1|ABV91338.1|RID48827.1|XP_002889692.1|XP_004291538.1|NP_001189614.1	putative protein serine/threonine phosphatase alpha, partial [Arabidopsis thaliana]|serine/threonine-protein phosphatase BSL3 [Arabidopsis lyrata subsp. lyrata] and 1 others|BRI1 suppressor 1 (BSU1)-like 2 [Arabidopsis thaliana] and 1 others|serine/threonine-protein phosphatase BSL3 [Prunus persica] and 1 others|putative phosphoprotein phosphatase [Arabidopsis thaliana]|kelch repeat-containing protein /serine/threonine phosphoesterase family protein [Arabidopsis thaliana]|hypothetical protein BRARA_I05309 [Brassica rapa]|serine/threonine-protein phosphatase BSL2 [Arabidopsis lyrata subsp. lyrata] and 1 others|PREDICTED: serine/threonine-protein phosphatase BSL3 [Fragaria vesca subsp. vesca]|BRI1 suppressor 1 (BSU1)-like 3 [Arabidopsis thaliana] and 1 others
13675	60	CHH	0.999946409388117	0.999980124318825	0.999960492584835	0.884776892659965	0.999871192323541	0.966133828078734	0.985309143747878	0.859465607298125	0.983956328647963	0.976963147143903	0.576522051591689	0.999887774921679	0.744803783149449	0.951826103513167	0.486088072587389	0.6082	0.572888888888889	0.6438	0.8255	1.1621	0.3766	yes	nothing	nothing	nothing	68.9	0	BAF02235.1|XP_020884183.1|NP_001184935.1|XP_007208428.1|BAF00990.1|ABV91338.1|RID48827.1|XP_002889692.1|XP_004291538.1|NP_001189614.1	putative protein serine/threonine phosphatase alpha, partial [Arabidopsis thaliana]|serine/threonine-protein phosphatase BSL3 [Arabidopsis lyrata subsp. lyrata] and 1 others|BRI1 suppressor 1 (BSU1)-like 2 [Arabidopsis thaliana] and 1 others|serine/threonine-protein phosphatase BSL3 [Prunus persica] and 1 others|putative phosphoprotein phosphatase [Arabidopsis thaliana]|kelch repeat-containing protein /serine/threonine phosphoesterase family protein [Arabidopsis thaliana]|hypothetical protein BRARA_I05309 [Brassica rapa]|serine/threonine-protein phosphatase BSL2 [Arabidopsis lyrata subsp. lyrata] and 1 others|PREDICTED: serine/threonine-protein phosphatase BSL3 [Fragaria vesca subsp. vesca]|BRI1 suppressor 1 (BSU1)-like 3 [Arabidopsis thaliana] and 1 others
13675	65	CG	0.999946409388117	0.999980124318825	0.972322497135554	0.97716414438012	0.999871192323541	0.999990011292602	0.953593522809108	0.921810217409276	0.999834178954514	0.999571999189619	0.901040675686111	0.999887774921679	0.759688244532098	0.873162272115655	0.99906055903595	94.859	90.6043333333333	91.6714	92.077	94.2394	94.1812	yes	nothing	nothing	nothing	68.9	0	BAF02235.1|XP_020884183.1|NP_001184935.1|XP_007208428.1|BAF00990.1|ABV91338.1|RID48827.1|XP_002889692.1|XP_004291538.1|NP_001189614.1	putative protein serine/threonine phosphatase alpha, partial [Arabidopsis thaliana]|serine/threonine-protein phosphatase BSL3 [Arabidopsis lyrata subsp. lyrata] and 1 others|BRI1 suppressor 1 (BSU1)-like 2 [Arabidopsis thaliana] and 1 others|serine/threonine-protein phosphatase BSL3 [Prunus persica] and 1 others|putative phosphoprotein phosphatase [Arabidopsis thaliana]|kelch repeat-containing protein /serine/threonine phosphoesterase family protein [Arabidopsis thaliana]|hypothetical protein BRARA_I05309 [Brassica rapa]|serine/threonine-protein phosphatase BSL2 [Arabidopsis lyrata subsp. lyrata] and 1 others|PREDICTED: serine/threonine-protein phosphatase BSL3 [Fragaria vesca subsp. vesca]|BRI1 suppressor 1 (BSU1)-like 3 [Arabidopsis thaliana] and 1 others
13675	70	CHG	0.999946409388117	0.905824140451718	0.999960492584835	0.994536470892721	0.999871192323541	0.909545827825772	0.913439962871915	0.87503189408762	0.939102816172278	0.659963889003048	0.476305550560765	0.536819865928639	0.982117452338147	0.983619711991249	0.919381457279041	0.5985	0.573111111111111	2.8303	0.3433	0.4571	0.2354	yes	nothing	nothing	nothing	68.9	0	BAF02235.1|XP_020884183.1|NP_001184935.1|XP_007208428.1|BAF00990.1|ABV91338.1|RID48827.1|XP_002889692.1|XP_004291538.1|NP_001189614.1	putative protein serine/threonine phosphatase alpha, partial [Arabidopsis thaliana]|serine/threonine-protein phosphatase BSL3 [Arabidopsis lyrata subsp. lyrata] and 1 others|BRI1 suppressor 1 (BSU1)-like 2 [Arabidopsis thaliana] and 1 others|serine/threonine-protein phosphatase BSL3 [Prunus persica] and 1 others|putative phosphoprotein phosphatase [Arabidopsis thaliana]|kelch repeat-containing protein /serine/threonine phosphoesterase family protein [Arabidopsis thaliana]|hypothetical protein BRARA_I05309 [Brassica rapa]|serine/threonine-protein phosphatase BSL2 [Arabidopsis lyrata subsp. lyrata] and 1 others|PREDICTED: serine/threonine-protein phosphatase BSL3 [Fragaria vesca subsp. vesca]|BRI1 suppressor 1 (BSU1)-like 3 [Arabidopsis thaliana] and 1 others
13675	72	CHG	0.999946409388117	0.999980124318825	0.999960492584835	0.98271757418433	0.999871192323541	0.999990011292602	0.955831139046938	0.782448645853022	0.985120544385324	0.935425452965912	0.964423767788121	0.999887774921679	0.549381155166343	0.755387609310657	0.987718400590323	0.5385	1.25	0.6082	1.2913	0.1454	0.2858	yes	nothing	nothing	nothing	68.9	0	BAF02235.1|XP_020884183.1|NP_001184935.1|XP_007208428.1|BAF00990.1|ABV91338.1|RID48827.1|XP_002889692.1|XP_004291538.1|NP_001189614.1	putative protein serine/threonine phosphatase alpha, partial [Arabidopsis thaliana]|serine/threonine-protein phosphatase BSL3 [Arabidopsis lyrata subsp. lyrata] and 1 others|BRI1 suppressor 1 (BSU1)-like 2 [Arabidopsis thaliana] and 1 others|serine/threonine-protein phosphatase BSL3 [Prunus persica] and 1 others|putative phosphoprotein phosphatase [Arabidopsis thaliana]|kelch repeat-containing protein /serine/threonine phosphoesterase family protein [Arabidopsis thaliana]|hypothetical protein BRARA_I05309 [Brassica rapa]|serine/threonine-protein phosphatase BSL2 [Arabidopsis lyrata subsp. lyrata] and 1 others|PREDICTED: serine/threonine-protein phosphatase BSL3 [Fragaria vesca subsp. vesca]|BRI1 suppressor 1 (BSU1)-like 3 [Arabidopsis thaliana] and 1 others
13675	74	CHG	0.933594046138301	0.999980124318825	0.986967665304554	0.508910819863393	0.999871192323541	0.999990011292602	0.998863673371605	0.879207428483184	0.999834178954514	0.999571999189619	0.938049271028838	0.999887774921679	0.885106537057509	0.96572724140109	0.696871022340438	0.0819	0.573333333333333	1.0408	1.1468	1.3202	0.7144	yes	nothing	nothing	nothing	68.9	0	BAF02235.1|XP_020884183.1|NP_001184935.1|XP_007208428.1|BAF00990.1|ABV91338.1|RID48827.1|XP_002889692.1|XP_004291538.1|NP_001189614.1	putative protein serine/threonine phosphatase alpha, partial [Arabidopsis thaliana]|serine/threonine-protein phosphatase BSL3 [Arabidopsis lyrata subsp. lyrata] and 1 others|BRI1 suppressor 1 (BSU1)-like 2 [Arabidopsis thaliana] and 1 others|serine/threonine-protein phosphatase BSL3 [Prunus persica] and 1 others|putative phosphoprotein phosphatase [Arabidopsis thaliana]|kelch repeat-containing protein /serine/threonine phosphoesterase family protein [Arabidopsis thaliana]|hypothetical protein BRARA_I05309 [Brassica rapa]|serine/threonine-protein phosphatase BSL2 [Arabidopsis lyrata subsp. lyrata] and 1 others|PREDICTED: serine/threonine-protein phosphatase BSL3 [Fragaria vesca subsp. vesca]|BRI1 suppressor 1 (BSU1)-like 3 [Arabidopsis thaliana] and 1 others
13675	76	CHG	0.982678377711864	0.999980124318825	0.999960492584835	0.969653378456656	0.999871192323541	0.999990011292602	0.95174634165218	0.63028338143267	0.830200394158174	0.999602133123207	0.883253648420702	0.999887774921679	0.818684573747522	0.876778302246261	0.97811976593309	0.599	1.51244444444444	0.9674	1.0597	0.3414	0.2685	yes	nothing	nothing	nothing	68.9	0	BAF02235.1|XP_020884183.1|NP_001184935.1|XP_007208428.1|BAF00990.1|ABV91338.1|RID48827.1|XP_002889692.1|XP_004291538.1|NP_001189614.1	putative protein serine/threonine phosphatase alpha, partial [Arabidopsis thaliana]|serine/threonine-protein phosphatase BSL3 [Arabidopsis lyrata subsp. lyrata] and 1 others|BRI1 suppressor 1 (BSU1)-like 2 [Arabidopsis thaliana] and 1 others|serine/threonine-protein phosphatase BSL3 [Prunus persica] and 1 others|putative phosphoprotein phosphatase [Arabidopsis thaliana]|kelch repeat-containing protein /serine/threonine phosphoesterase family protein [Arabidopsis thaliana]|hypothetical protein BRARA_I05309 [Brassica rapa]|serine/threonine-protein phosphatase BSL2 [Arabidopsis lyrata subsp. lyrata] and 1 others|PREDICTED: serine/threonine-protein phosphatase BSL3 [Fragaria vesca subsp. vesca]|BRI1 suppressor 1 (BSU1)-like 3 [Arabidopsis thaliana] and 1 others
13675	78	CHH	0.768806676149905	0.716279825023155	0.985559434245752	0.593566608101585	0.999871192323541	0.999990011292602	0.948267346198326	0.974275220351032	0.710844812716609	0.932696809957166	0.910339748796293	0.529138136418232	0.932577523624984	0.786150620695507	0.437101672028597	0.2465	0.716888888888889	1.7027	0.7515	0.901	0.2436	yes	nothing	nothing	nothing	68.9	0	BAF02235.1|XP_020884183.1|NP_001184935.1|XP_007208428.1|BAF00990.1|ABV91338.1|RID48827.1|XP_002889692.1|XP_004291538.1|NP_001189614.1	putative protein serine/threonine phosphatase alpha, partial [Arabidopsis thaliana]|serine/threonine-protein phosphatase BSL3 [Arabidopsis lyrata subsp. lyrata] and 1 others|BRI1 suppressor 1 (BSU1)-like 2 [Arabidopsis thaliana] and 1 others|serine/threonine-protein phosphatase BSL3 [Prunus persica] and 1 others|putative phosphoprotein phosphatase [Arabidopsis thaliana]|kelch repeat-containing protein /serine/threonine phosphoesterase family protein [Arabidopsis thaliana]|hypothetical protein BRARA_I05309 [Brassica rapa]|serine/threonine-protein phosphatase BSL2 [Arabidopsis lyrata subsp. lyrata] and 1 others|PREDICTED: serine/threonine-protein phosphatase BSL3 [Fragaria vesca subsp. vesca]|BRI1 suppressor 1 (BSU1)-like 3 [Arabidopsis thaliana] and 1 others
13675	79	CHH	0.172107172735919	0.986862099266088	0.999960492584835	0.809342367908709	0.999871192323541	0.691164506114976	0.396814365222146	0.24839615396054	0.102308668497669	0.998542610724183	0.961810302140884	0.924527567564031	0.990299040920619	0.864749851035148	0.704369575092292	0.2011	NA	1.351	0.7105	0.7789	0.2349	yes	nothing	nothing	nothing	68.9	0	BAF02235.1|XP_020884183.1|NP_001184935.1|XP_007208428.1|BAF00990.1|ABV91338.1|RID48827.1|XP_002889692.1|XP_004291538.1|NP_001189614.1	putative protein serine/threonine phosphatase alpha, partial [Arabidopsis thaliana]|serine/threonine-protein phosphatase BSL3 [Arabidopsis lyrata subsp. lyrata] and 1 others|BRI1 suppressor 1 (BSU1)-like 2 [Arabidopsis thaliana] and 1 others|serine/threonine-protein phosphatase BSL3 [Prunus persica] and 1 others|putative phosphoprotein phosphatase [Arabidopsis thaliana]|kelch repeat-containing protein /serine/threonine phosphoesterase family protein [Arabidopsis thaliana]|hypothetical protein BRARA_I05309 [Brassica rapa]|serine/threonine-protein phosphatase BSL2 [Arabidopsis lyrata subsp. lyrata] and 1 others|PREDICTED: serine/threonine-protein phosphatase BSL3 [Fragaria vesca subsp. vesca]|BRI1 suppressor 1 (BSU1)-like 3 [Arabidopsis thaliana] and 1 others
13675	82	CHH	0.961951365701428	0.999980124318825	0.999960492584835	0.991630826173211	0.999871192323541	0.999662211258217	0.980667651454912	0.698163101351843	0.766812907021427	0.99928946883216	0.961460511367423	0.999887774921679	0.815425077780881	0.77753705522175	0.909113078994715	1.7484	6.572	4.2826	4.8934	0.7347	0.0426	yes	nothing	nothing	nothing	68.9	0	BAF02235.1|XP_020884183.1|NP_001184935.1|XP_007208428.1|BAF00990.1|ABV91338.1|RID48827.1|XP_002889692.1|XP_004291538.1|NP_001189614.1	putative protein serine/threonine phosphatase alpha, partial [Arabidopsis thaliana]|serine/threonine-protein phosphatase BSL3 [Arabidopsis lyrata subsp. lyrata] and 1 others|BRI1 suppressor 1 (BSU1)-like 2 [Arabidopsis thaliana] and 1 others|serine/threonine-protein phosphatase BSL3 [Prunus persica] and 1 others|putative phosphoprotein phosphatase [Arabidopsis thaliana]|kelch repeat-containing protein /serine/threonine phosphoesterase family protein [Arabidopsis thaliana]|hypothetical protein BRARA_I05309 [Brassica rapa]|serine/threonine-protein phosphatase BSL2 [Arabidopsis lyrata subsp. lyrata] and 1 others|PREDICTED: serine/threonine-protein phosphatase BSL3 [Fragaria vesca subsp. vesca]|BRI1 suppressor 1 (BSU1)-like 3 [Arabidopsis thaliana] and 1 others
13675	83	CHH	0.893885860287956	0.0242360530997783	0.999960492584835	0.608583215499684	0.999871192323541	0.288741982994606	0.95977782513046	0.962837966112471	0.999834178954514	0.101582310094176	0.127952221392192	0.0913440898374319	0.836511447929191	0.997317401473723	0.85943906300211	0.0554	0.585333333333333	4.269	0.5602	0.7566	0.5536	yes	nothing	nothing	nothing	68.9	0	BAF02235.1|XP_020884183.1|NP_001184935.1|XP_007208428.1|BAF00990.1|ABV91338.1|RID48827.1|XP_002889692.1|XP_004291538.1|NP_001189614.1	putative protein serine/threonine phosphatase alpha, partial [Arabidopsis thaliana]|serine/threonine-protein phosphatase BSL3 [Arabidopsis lyrata subsp. lyrata] and 1 others|BRI1 suppressor 1 (BSU1)-like 2 [Arabidopsis thaliana] and 1 others|serine/threonine-protein phosphatase BSL3 [Prunus persica] and 1 others|putative phosphoprotein phosphatase [Arabidopsis thaliana]|kelch repeat-containing protein /serine/threonine phosphoesterase family protein [Arabidopsis thaliana]|hypothetical protein BRARA_I05309 [Brassica rapa]|serine/threonine-protein phosphatase BSL2 [Arabidopsis lyrata subsp. lyrata] and 1 others|PREDICTED: serine/threonine-protein phosphatase BSL3 [Fragaria vesca subsp. vesca]|BRI1 suppressor 1 (BSU1)-like 3 [Arabidopsis thaliana] and 1 others
13675	84	CHH	0.950037469003518	0.999980124318825	0.999960492584835	0.978058364347212	0.999871192323541	0.999990011292602	0.915142539682665	0.593370565741166	0.535784568156494	0.986147724923179	0.69757909065433	0.662896974300706	0.836511447929191	0.724310764988415	0.841367179605188	0.8071	2.90588888888889	2.2321	1.0861	0.5333	0.2325	yes	nothing	nothing	nothing	68.9	0	BAF02235.1|XP_020884183.1|NP_001184935.1|XP_007208428.1|BAF00990.1|ABV91338.1|RID48827.1|XP_002889692.1|XP_004291538.1|NP_001189614.1	putative protein serine/threonine phosphatase alpha, partial [Arabidopsis thaliana]|serine/threonine-protein phosphatase BSL3 [Arabidopsis lyrata subsp. lyrata] and 1 others|BRI1 suppressor 1 (BSU1)-like 2 [Arabidopsis thaliana] and 1 others|serine/threonine-protein phosphatase BSL3 [Prunus persica] and 1 others|putative phosphoprotein phosphatase [Arabidopsis thaliana]|kelch repeat-containing protein /serine/threonine phosphoesterase family protein [Arabidopsis thaliana]|hypothetical protein BRARA_I05309 [Brassica rapa]|serine/threonine-protein phosphatase BSL2 [Arabidopsis lyrata subsp. lyrata] and 1 others|PREDICTED: serine/threonine-protein phosphatase BSL3 [Fragaria vesca subsp. vesca]|BRI1 suppressor 1 (BSU1)-like 3 [Arabidopsis thaliana] and 1 others
13675	86	CHH	0.516396396771537	0.495097192645031	0.967267190591806	0.254481467500509	0.999871192323541	0.999990011292602	0.816612917783186	0.958939788081524	0.515570844390553	0.847574730860651	0.950591100798845	0.464669102176895	0.746869195801327	0.840485257926635	0.269131609536996	0.0287	0.701555555555556	1.4249	0.5827	0.7799	0.1387	yes	nothing	nothing	nothing	68.9	0	BAF02235.1|XP_020884183.1|NP_001184935.1|XP_007208428.1|BAF00990.1|ABV91338.1|RID48827.1|XP_002889692.1|XP_004291538.1|NP_001189614.1	putative protein serine/threonine phosphatase alpha, partial [Arabidopsis thaliana]|serine/threonine-protein phosphatase BSL3 [Arabidopsis lyrata subsp. lyrata] and 1 others|BRI1 suppressor 1 (BSU1)-like 2 [Arabidopsis thaliana] and 1 others|serine/threonine-protein phosphatase BSL3 [Prunus persica] and 1 others|putative phosphoprotein phosphatase [Arabidopsis thaliana]|kelch repeat-containing protein /serine/threonine phosphoesterase family protein [Arabidopsis thaliana]|hypothetical protein BRARA_I05309 [Brassica rapa]|serine/threonine-protein phosphatase BSL2 [Arabidopsis lyrata subsp. lyrata] and 1 others|PREDICTED: serine/threonine-protein phosphatase BSL3 [Fragaria vesca subsp. vesca]|BRI1 suppressor 1 (BSU1)-like 3 [Arabidopsis thaliana] and 1 others
13675	87	CHH	0.999946409388117	0.999980124318825	0.999960492584835	0.862976377859971	0.999871192323541	0.999990011292602	0.9826536021873	0.946338656154079	0.999834178954514	0.999571999189619	0.904894246262274	0.999887774921679	0.865632908078682	0.920961091821725	0.98829574693061	0.3925	0.585333333333333	0.8535	0.6114	0.9861	1.4724	yes	nothing	nothing	nothing	68.9	0	BAF02235.1|XP_020884183.1|NP_001184935.1|XP_007208428.1|BAF00990.1|ABV91338.1|RID48827.1|XP_002889692.1|XP_004291538.1|NP_001189614.1	putative protein serine/threonine phosphatase alpha, partial [Arabidopsis thaliana]|serine/threonine-protein phosphatase BSL3 [Arabidopsis lyrata subsp. lyrata] and 1 others|BRI1 suppressor 1 (BSU1)-like 2 [Arabidopsis thaliana] and 1 others|serine/threonine-protein phosphatase BSL3 [Prunus persica] and 1 others|putative phosphoprotein phosphatase [Arabidopsis thaliana]|kelch repeat-containing protein /serine/threonine phosphoesterase family protein [Arabidopsis thaliana]|hypothetical protein BRARA_I05309 [Brassica rapa]|serine/threonine-protein phosphatase BSL2 [Arabidopsis lyrata subsp. lyrata] and 1 others|PREDICTED: serine/threonine-protein phosphatase BSL3 [Fragaria vesca subsp. vesca]|BRI1 suppressor 1 (BSU1)-like 3 [Arabidopsis thaliana] and 1 others
13675	92	CHH	0.999946409388117	0.999980124318825	0.999960492584835	0.883121162567511	0.999871192323541	0.999990011292602	0.972238271917598	0.861626822573308	0.999834178954514	0.999557664572532	0.91552304357981	0.999887774921679	0.714028851989723	0.899656866573745	0.957558292654528	1.6265	1.44988888888889	1.0343	1.6013	0.4342	0.6845	yes	nothing	nothing	nothing	68.9	0	BAF02235.1|XP_020884183.1|NP_001184935.1|XP_007208428.1|BAF00990.1|ABV91338.1|RID48827.1|XP_002889692.1|XP_004291538.1|NP_001189614.1	putative protein serine/threonine phosphatase alpha, partial [Arabidopsis thaliana]|serine/threonine-protein phosphatase BSL3 [Arabidopsis lyrata subsp. lyrata] and 1 others|BRI1 suppressor 1 (BSU1)-like 2 [Arabidopsis thaliana] and 1 others|serine/threonine-protein phosphatase BSL3 [Prunus persica] and 1 others|putative phosphoprotein phosphatase [Arabidopsis thaliana]|kelch repeat-containing protein /serine/threonine phosphoesterase family protein [Arabidopsis thaliana]|hypothetical protein BRARA_I05309 [Brassica rapa]|serine/threonine-protein phosphatase BSL2 [Arabidopsis lyrata subsp. lyrata] and 1 others|PREDICTED: serine/threonine-protein phosphatase BSL3 [Fragaria vesca subsp. vesca]|BRI1 suppressor 1 (BSU1)-like 3 [Arabidopsis thaliana] and 1 others
13675	108	CHG	0.999946409388117	0.999980124318825	0.999960492584835	0.887413756316011	0.999871192323541	0.999990011292602	0.904389091163251	0.68555437251193	0.999834178954514	0.999571999189619	0.93204961023745	0.999887774921679	0.930700793161045	0.878243905993564	0.576400596928481	98.5947	99.3942222222222	98.599	98.5142	97.6558	99.3231	yes	nothing	nothing	nothing	68.9	0	BAF02235.1|XP_020884183.1|NP_001184935.1|XP_007208428.1|BAF00990.1|ABV91338.1|RID48827.1|XP_002889692.1|XP_004291538.1|NP_001189614.1	putative protein serine/threonine phosphatase alpha, partial [Arabidopsis thaliana]|serine/threonine-protein phosphatase BSL3 [Arabidopsis lyrata subsp. lyrata] and 1 others|BRI1 suppressor 1 (BSU1)-like 2 [Arabidopsis thaliana] and 1 others|serine/threonine-protein phosphatase BSL3 [Prunus persica] and 1 others|putative phosphoprotein phosphatase [Arabidopsis thaliana]|kelch repeat-containing protein /serine/threonine phosphoesterase family protein [Arabidopsis thaliana]|hypothetical protein BRARA_I05309 [Brassica rapa]|serine/threonine-protein phosphatase BSL2 [Arabidopsis lyrata subsp. lyrata] and 1 others|PREDICTED: serine/threonine-protein phosphatase BSL3 [Fragaria vesca subsp. vesca]|BRI1 suppressor 1 (BSU1)-like 3 [Arabidopsis thaliana] and 1 others
13697	3	CHG	0.960687967947894	0.999980124318825	0.999960492584835	0.835969738582025	0.999871192323541	0.999990011292602	0.786173747588903	0.999115859637654	0.999834178954514	0.904257577913425	0.991188197676189	0.999887774921679	0.624667483891912	0.92908690501501	0.863322053909826	97.7069	98.9751111111111	98.8043	97.7761	98.9063	98.3809	no	nothing	nothing	nothing	0	0	none	none
13697	77	CHG	0.993025843910783	0.999980124318825	0.999960492584835	0.690702954640617	0.999871192323541	0.999990011292602	0.982962909061785	0.872759847857055	0.969789810958414	0.976401057919365	0.979625725359326	0.973804070388609	0.758307902900066	0.948283651670039	0.484841888542207	0.3248	0.893222222222222	0.9517	0.5172	0.8236	0.2648	no	nothing	nothing	nothing	0	0	none	none
13697	80	CHH	0.818528467860191	0.999980124318825	0.999960492584835	0.997830280078239	0.999871192323541	0.999990011292602	0.952954422236654	0.514093666403851	0.841249185350455	0.999571999189619	0.74688668318742	0.999887774921679	0.644730023434074	0.859783286064743	0.951057286082086	NA	0	NA	0.2964	NA	0.7978	no	nothing	nothing	nothing	0	0	none	none
13697	81	CHH	0.999946409388117	0.999980124318825	0.999960492584835	0.993562161165139	0.999871192323541	0.999990011292602	0.938654773908311	0.981070909232822	0.999834178954514	0.994724835544507	0.995742613514547	0.999887774921679	0.91335386566641	0.996526878652077	0.937926298603755	NA	4.56522222222222	0.8853	0.6139	0.8301	0.6142	no	nothing	nothing	nothing	0	0	none	none
13697	106	CHG	0.787653934461654	0.999980124318825	0.999960492584835	0.85474987641049	0.999871192323541	0.750314441570119	0.853871784234335	0.810215491959196	0.868899355605565	0.962678782980434	0.807356548164912	0.999887774921679	0.974133464737063	0.98100072305912	0.888307176190411	NA	NA	7.6591	6.8121	8.4459	6.6412	no	nothing	nothing	nothing	0	0	none	none
13708	3	CHG	0.995170354323799	0.999980124318825	0.999960492584835	0.986886075610519	0.999871192323541	0.999990011292602	0.657293044602637	0.716958502780427	0.999834178954514	0.838508194280303	0.87607242832171	0.999887774921679	0.874547647392283	0.651516751453575	0.728029816895887	99.0762	97.5954444444444	98.5162	99.3659	99.0426	98.167	no	Simple_repeat	Simple_repeat	repeat	0	19	none	none
13708	74	CG	0.999946409388117	0.999980124318825	0.999960492584835	0.411157916893189	0.999871192323541	0.999990011292602	0.99772113176833	0.334261182790874	0.999834178954514	0.999571999189619	0.525489752931536	0.999887774921679	0.322450701632588	0.988691471328987	0.207681307460404	86.4811	86.5035555555556	83.0755	86.0924	62.5042	88.501	no	Simple_repeat	Simple_repeat	repeat	0	19	none	none
13708	99	CHG	0.999632216908551	0.999980124318825	0.999960492584835	0.993443771601057	0.999871192323541	0.798508644511729	0.743767557435372	0.845803837155534	0.944865845610815	0.999571999189619	0.825684671574139	0.999887774921679	0.831362759744399	0.969475203945145	0.951057286082086	1.1123	1.86511111111111	0.1887	0.5091	1.133	1.1829	no	Simple_repeat	Simple_repeat	repeat	0	19	none	none
13719	3	CHG	0.999946409388117	0.999980124318825	0.999960492584835	0.994511245114027	0.999871192323541	0.999990011292602	0.960950280108202	0.888437605800627	0.999834178954514	0.928930521240488	0.768474967624532	0.999887774921679	0.989717925766603	0.991874930493084	0.951057286082086	98.2182	97.0312222222222	96.5629	98.3269	98.3135	98.1901	no	nothing	nothing	nothing	0	0	none	none
13719	6	CHH	0.999946409388117	0.999980124318825	0.999960492584835	0.738053571216847	0.999871192323541	0.999990011292602	0.978256006870366	0.549014851912054	0.999834178954514	0.999571999189619	0.530034846395011	0.999887774921679	0.335257978029259	0.926125153115244	0.638536831315679	0.3184	0.316444444444444	0.0343	0.202	1.0648	0.4197	no	nothing	nothing	nothing	0	0	none	none
13719	16	CHH	0.996468981529231	0.999980124318825	0.662297530647227	0.844502949505652	0.999871192323541	0.999990011292602	0.765319861916538	0.962853731246433	0.999834178954514	0.956016533089176	0.985789569740082	0.999887774921679	0.698435031947132	0.593611223968289	0.857622895735363	0.0223	1.18511111111111	1.2437	1.9743	0.7997	0.5395	no	nothing	nothing	nothing	0	0	none	none
13719	17	CHH	0.999946409388117	0.999980124318825	0.999960492584835	0.985108646931893	0.999871192323541	0.999990011292602	0.99772113176833	0.864715374978337	0.988078843416094	0.999571999189619	0.971887496855838	0.999887774921679	0.850314699489371	0.895140810496273	0.978525809903944	0.8873	1.03622222222222	0.814	0.5637	1.3747	0.9508	no	nothing	nothing	nothing	0	0	none	none
13719	20	CHH	0.999946409388117	0.999980124318825	0.999960492584835	0.986886075610519	0.999871192323541	0.999990011292602	0.723670056910437	0.859773706396556	0.9390061148708	0.98310153352208	0.985647613562386	0.999887774921679	0.799043920223647	0.966096266168365	0.932662530053354	0.122	0.0105555555555556	0.112	0.788	0.2726	0.9179	no	nothing	nothing	nothing	0	0	none	none
13719	27	CHH	0.999946409388117	0.999980124318825	0.810179602006895	0.859125504337002	0.999871192323541	0.999990011292602	0.729323250175162	0.864086182249452	0.997877995039398	0.54308441087202	0.684071577907365	0.913280545881178	0.807819036040061	0.914237309536714	0.990457592515365	0.2171	1.17266666666667	0.0081	2.052	1.3667	1.3279	no	nothing	nothing	nothing	0	0	none	none
13719	31	CHH	0.999946409388117	0.999980124318825	0.999960492584835	0.974207746029697	0.999871192323541	0.999990011292602	0.830947405013507	0.969214688078145	0.999834178954514	0.834767079904807	0.982911536668332	0.999887774921679	0.622401252174919	0.831667013558013	0.96762251189004	0.9781	1.17266666666667	0.2071	1.7435	0.4003	0.7107	no	nothing	nothing	nothing	0	0	none	none
13719	32	CHG	0.760626403669926	0.999980124318825	0.859813232880143	0.855053159475299	0.999871192323541	0.999990011292602	0.997348974203305	0.0907383188944172	0.98792676330772	0.999571999189619	0.274611259658042	0.999887774921679	0.0503044886979426	0.921382753762006	0.241743614023784	0.6874	0.0105555555555556	0.0342	0.0708	1.3438	0.3315	no	nothing	nothing	nothing	0	0	none	none
13719	34	CHG	0.999946409388117	0.999980124318825	0.638440619837334	0.965699783793852	0.999871192323541	0.999990011292602	0.559408145503514	0.972316361082498	0.999834178954514	0.785821333495953	0.983229301854249	0.999887774921679	0.397209299147093	0.295918992259092	0.837485940308077	0.2937	1.17266666666667	0.7966	2.5668	0.6949	0.3866	no	nothing	nothing	nothing	0	0	none	none
13719	36	CHH	0.978294611280541	0.999980124318825	0.970348277930338	0.991630826173211	0.860960294935995	0.878009564186397	0.975070223191106	0.710327944380297	0.999834178954514	0.746725613414081	0.976914458727679	0.678733424575204	0.527189417120089	0.988691471328987	0.383622735194981	0.3306	2.31311111111111	0.0566	1.817	0.2143	1.9392	no	nothing	nothing	nothing	0	0	none	none
13719	41	CHH	0.737810744744615	0.999980124318825	0.972322497135554	0.984307001535976	0.965934300005036	0.999990011292602	0.956536357135817	0.297769365971335	0.999834178954514	0.999571999189619	0.578176354018246	0.999887774921679	0.448298058841389	0.999527061248917	0.445283821391465	0.8397	0.0105555555555556	0.0342	0.1641	0.8936	0.1941	no	nothing	nothing	nothing	0	0	none	none
13719	46	CHH	0.996170852316209	0.999980124318825	0.426742070624095	0.738794664322985	0.999871192323541	0.989128904680475	0.632052996042791	0.898303519610422	0.999834178954514	0.364326834718117	0.69947526504465	0.999887774921679	0.638687047805791	0.518398460584548	0.850046189238389	0.0221	1.17266666666667	0	2.6271	1.0856	0.5902	no	nothing	nothing	nothing	0	0	none	none
13719	48	CHH	0.999946409388117	0.999980124318825	0.999960492584835	0.990386505389835	0.999871192323541	0.864382228100411	0.80108295511905	0.868695877993064	0.999834178954514	0.999571999189619	0.876314259901422	0.999887774921679	0.878645860823959	0.949613451995266	0.994801004502063	0.122	0.0105555555555556	0.9433	0.4557	0.2654	0.234	no	nothing	nothing	nothing	0	0	none	none
13719	52	CHH	0.957304104747486	0.999980124318825	0.999960492584835	0.883201231031638	0.999871192323541	0.999990011292602	0.913734951370264	0.969645427206405	0.999834178954514	0.963690652648219	0.966849412933046	0.999887774921679	0.903058243804964	0.955365188921436	0.99906055903595	0.8757	0.210888888888889	0.0343	0.5878	0.3127	0.4213	no	nothing	nothing	nothing	0	0	none	none
13719	53	CHG	0.999946409388117	0.999980124318825	0.999960492584835	0.887962873436414	0.746000120948954	0.999990011292602	0.892161904458664	0.738484683824731	0.536551827840171	0.932984628407531	0.731062435586231	0.52071946574663	0.971238702246556	0.778945333206241	0.701982756036	0.5147	0.393666666666667	0.0343	1.0252	0.8506	1.643	no	nothing	nothing	nothing	0	0	none	none
13719	55	CHG	0.999946409388117	0.999980124318825	0.830881081527347	0.858604420295349	0.999871192323541	0.999990011292602	0.675368170648749	0.798414979763316	0.999834178954514	0.713493071957635	0.813524979389756	0.999887774921679	0.815126345229565	0.810629894516704	0.937615993369024	0.0221	0.0615555555555556	0	1.5815	0.6267	0.5256	no	nothing	nothing	nothing	0	0	none	none
13719	59	CHH	0.993188983080925	0.999980124318825	0.999960492584835	0.961019060819923	0.999871192323541	0.960502064295212	0.859851218662916	0.937618551336953	0.854506646049497	0.999571999189619	0.917825721354479	0.999887774921679	0.879712172986545	0.974204302872909	0.718615741972328	0.3083	0.0474444444444444	0.2676	0.4304	0.2084	0.6745	no	nothing	nothing	nothing	0	0	none	none
13719	64	CHH	0.999946409388117	0.999980124318825	0.965742903588741	0.930591330827524	0.999871192323541	0.999990011292602	0.565137927901441	0.671980728186397	0.999834178954514	0.761435615492439	0.838745846103943	0.999887774921679	0.840279621412365	0.712825305652028	0.828795709798241	0.395	0.0615555555555556	0.4255	1.8393	1.2004	0.5935	no	nothing	nothing	nothing	0	0	none	none
13719	66	CHH	0.995463727189832	0.999980124318825	0.999960492584835	0.976753715528257	0.999871192323541	0.999990011292602	0.58618225664288	0.688732098942892	0.96709412704375	0.634671511453091	0.71427254992293	0.999887774921679	0.850626885343383	0.857793511895646	0.950605191412449	1.6449	0.0615555555555556	0	1.9743	1.0722	0.8843	no	nothing	nothing	nothing	0	0	none	none
13719	67	CHH	0.999946409388117	0.999980124318825	0.772496025690645	0.976219152627358	0.999871192323541	0.999990011292602	0.546875932697726	0.905679882579556	0.999834178954514	0.513420393580394	0.881465736873626	0.999887774921679	0.510792845195017	0.57359653458976	0.956908476385451	0.1354	0.0872222222222222	0	1.6988	0.3699	0.3452	no	nothing	nothing	nothing	0	0	none	none
13719	72	CHH	0.999946409388117	0.999980124318825	0.999960492584835	0.934899729258732	0.999871192323541	0.998069457549591	0.818969009636914	0.735042838969174	0.932643832740255	0.999571999189619	0.981728030236625	0.999887774921679	0.982875571257766	0.998930123622557	0.996539456882125	0.122	0.0105555555555556	0.1379	0.7628	0.5678	0.5718	no	nothing	nothing	nothing	0	0	none	none
13719	75	CHH	0.999946409388117	0.999980124318825	0.756675919012095	0.95506701794402	0.999871192323541	0.999990011292602	0.601486554406223	0.913249785983226	0.97178571466816	0.871817914347281	0.993868461170924	0.999887774921679	0.584485597743325	0.864270093191274	0.925895639275478	0.0741	0.0615555555555556	1.2857	1.8018	0.3693	0.9041	no	nothing	nothing	nothing	0	0	none	none
13719	85	CHG	0.665106944596412	0.999980124318825	0.737652562975833	0.366699002999692	0.955845662749921	0.999990011292602	0.998381712295124	0.983417429676604	0.999834178954514	0.998542610724183	0.925880822197333	0.999887774921679	0.979971655705856	0.935340826907941	0.804699184415906	96.1961	98.9534444444444	98.6582	99.0268	99.1082	98.5982	no	nothing	nothing	nothing	0	0	none	none
13755	3	CHG	0.999946409388117	0.999980124318825	0.949741195219598	0.997830280078239	0.999871192323541	0.999990011292602	0.851434416644976	0.901488022427955	0.999834178954514	0.961150308885447	0.948034475877761	0.999887774921679	0.535790681090611	0.811202525007297	0.940210305197912	99.48	98.5854444444444	99.4044	97.9266	99.4715	98.8326	yes	nothing	nothing	nothing	70.1	0	RXH96512.1	hypothetical protein DVH24_009016 [Malus domestica]
13755	13	CHH	0.999946409388117	0.999980124318825	0.999960492584835	0.917543182890344	0.999871192323541	0.999990011292602	0.997115022156701	0.769238146183937	0.999834178954514	0.999571999189619	0.829276755248887	0.999887774921679	0.714561041368241	0.97399872717378	0.848276019860713	0.0671	0.0944444444444444	0.0089	0.1191	0.3883	0.2297	yes	nothing	nothing	nothing	70.1	0	RXH96512.1	hypothetical protein DVH24_009016 [Malus domestica]
13755	14	CHG	0.979257407416334	0.999980124318825	0.999960492584835	0.974690536563214	0.999871192323541	0.999990011292602	0.95977782513046	0.623585641570019	0.806847854938085	0.976598809470405	0.655873173332254	0.846490813665517	0.7972948111094	0.850187777673489	0.975225265284128	0.1671	1.43188888888889	0.5722	1.4854	0.1252	0.0797	yes	nothing	nothing	nothing	70.1	0	RXH96512.1	hypothetical protein DVH24_009016 [Malus domestica]
13755	16	CHG	0.999946409388117	0.999980124318825	0.999960492584835	0.991630826173211	0.999871192323541	0.999990011292602	0.724792978627671	0.854352875298097	0.832809066548459	0.820823886850154	0.911652706752474	0.923118401829549	0.801563610576038	0.999527061248917	0.800936884144219	0.7441	0.114555555555556	0.0142	1.1641	0.496	0.801	yes	nothing	nothing	nothing	70.1	0	RXH96512.1	hypothetical protein DVH24_009016 [Malus domestica]
13755	19	CHH	0.999946409388117	0.955712915850294	0.999960492584835	0.992978913244189	0.999871192323541	0.897278987029846	0.990928351180123	0.882575881504669	0.999834178954514	0.938817819215847	0.514397303592	0.772531371174373	0.830898137912421	0.920220043789297	0.996508016992177	0.3374	0.903555555555556	4.7888	1.1234	0.1696	0.2056	yes	nothing	nothing	nothing	70.1	0	RXH96512.1	hypothetical protein DVH24_009016 [Malus domestica]
13755	22	CHH	0.999946409388117	0.999980124318825	0.999960492584835	0.996724122925189	0.999871192323541	0.999990011292602	0.865847975952942	0.846228241295715	0.939102816172278	0.96157183329965	0.912072698993222	0.999887774921679	0.964412274264805	0.999311093550125	0.946377481023233	0.7441	0	0	0.7413	0.4006	0.4229	yes	nothing	nothing	nothing	70.1	0	RXH96512.1	hypothetical protein DVH24_009016 [Malus domestica]
13755	25	CHH	0.999946409388117	0.999980124318825	0.999960492584835	0.99423168664248	0.999871192323541	0.999990011292602	0.997115022156701	0.889154958857647	0.778247461984604	0.99002083103627	0.811106912722735	0.639666369035545	0.916313701786768	0.68113437568234	0.698839645623749	1.3424	0.344	0.0071	0.6281	0.6867	1.4832	yes	nothing	nothing	nothing	70.1	0	RXH96512.1	hypothetical protein DVH24_009016 [Malus domestica]
13755	27	CHH	0.999946409388117	0.999980124318825	0.999960492584835	0.988149485612585	0.989103546428996	0.999990011292602	0.793954528851598	0.900172886782335	0.620784233461631	0.977166016407899	0.996719513661978	0.94899668149234	0.833498185669228	0.927831422623863	0.533184202355622	0.8564	0	0.128	0.9516	0.3887	1.2548	yes	nothing	nothing	nothing	70.1	0	RXH96512.1	hypothetical protein DVH24_009016 [Malus domestica]
13755	28	CHH	0.999946409388117	0.999980124318825	0.999960492584835	0.971369245898461	0.999871192323541	0.999990011292602	0.991348386879431	0.769365487199877	0.999834178954514	0.993050690702479	0.990490025931371	0.999887774921679	0.831567362527746	0.99396286115269	0.874698250451427	0.2845	0.0944444444444444	0.2169	0.1877	0.6133	0.322	yes	nothing	nothing	nothing	70.1	0	RXH96512.1	hypothetical protein DVH24_009016 [Malus domestica]
13755	30	CHG	0.999946409388117	0.905824140451718	0.999960492584835	0.959231859984863	0.999871192323541	0.65604568000066	0.990625625769199	0.867021416183245	0.999834178954514	0.555364369745319	0.664637582220396	0.929284672264011	0.798482216531436	0.883660102659788	0.994801004502063	0.0671	0.0944444444444444	0.9629	0.0854	0.9016	0.463	yes	nothing	nothing	nothing	70.1	0	RXH96512.1	hypothetical protein DVH24_009016 [Malus domestica]
13755	32	CHG	0.922527110238583	0.999980124318825	0.999960492584835	0.920925572707456	0.999871192323541	0.999990011292602	0.715619927630062	0.90067863948621	0.881780360303209	0.958129863384663	0.992656070230551	0.999887774921679	0.736116155308674	0.984509862991789	0.82653191517465	1.6293	0	0.5031	2.6208	0.5747	1.3057	yes	nothing	nothing	nothing	70.1	0	RXH96512.1	hypothetical protein DVH24_009016 [Malus domestica]
13755	33	CHH	0.999946409388117	0.999980124318825	0.999960492584835	0.876217952204354	0.999871192323541	0.999990011292602	0.888517010738271	0.949179528859552	0.914345212894826	0.828720804129087	0.953662761128923	0.791829793165005	0.66714490640137	0.985141525300736	0.517347317874723	0.0671	0.847777777777778	0.3242	0.1186	1.354	0.0798	yes	nothing	nothing	nothing	70.1	0	RXH96512.1	hypothetical protein DVH24_009016 [Malus domestica]
13755	36	CHH	0.975057853857237	0.999980124318825	0.999960492584835	0.958934218533886	0.999871192323541	0.999990011292602	0.989805993982813	0.912222068675374	0.971024430252941	0.999571999189619	0.979421355326954	0.999887774921679	0.963350112617317	0.932537866124323	0.925752112942969	1.2721	0.203222222222222	0.2875	0.6125	0.8351	0.838	yes	nothing	nothing	nothing	70.1	0	RXH96512.1	hypothetical protein DVH24_009016 [Malus domestica]
13755	37	CHH	0.999946409388117	0.999980124318825	0.999960492584835	0.869662221095886	0.999871192323541	0.999990011292602	0.988835874626877	0.706607767077932	0.999834178954514	0.965894146566294	0.962044513379838	0.999887774921679	0.574450431634613	0.92908690501501	0.820996519805543	0.0672	0.0944444444444444	0.2079	0.0854	0.6017	0.3484	yes	nothing	nothing	nothing	70.1	0	RXH96512.1	hypothetical protein DVH24_009016 [Malus domestica]
13755	40	CHH	0.979257407416334	0.999980124318825	0.999960492584835	0.962003824939918	0.999871192323541	0.999990011292602	0.824876890479013	0.912222068675374	0.951983416254285	0.994724835544507	0.993465063291666	0.999887774921679	0.870020547646344	0.994492316544741	0.905926587465295	0.5311	0.0944444444444444	0.2079	1.0809	0.3841	0.682	yes	nothing	nothing	nothing	70.1	0	RXH96512.1	hypothetical protein DVH24_009016 [Malus domestica]
13755	45	CG	0.313644060820483	0.0854970249670465	0.471325659432574	0.353485275306743	0.83992450242925	0.99454483872624	0.983505075066231	0.857045793183809	0.908307680024448	0.928930521240488	0.660178266386267	0.702043717821664	0.947554331533055	0.898729016795482	0.908355107490797	47.2638	87.2954444444444	98.3294	84.2539	77.3481	69.4868	yes	nothing	nothing	nothing	70.1	0	RXH96512.1	hypothetical protein DVH24_009016 [Malus domestica]
13755	46	CG	0.52483304137484	0.283910722769537	0.666118394964433	0.668864289927598	0.999871192323541	0.999990011292602	0.991039423794474	0.81372780002671	0.800246562155335	0.963690652648219	0.657127707035579	0.560705671596345	0.884475345058714	0.768733132247611	0.835853967234654	56.5067	90.1535555555556	97.9727	87.268	78.8976	66.6531	yes	nothing	nothing	nothing	70.1	0	RXH96512.1	hypothetical protein DVH24_009016 [Malus domestica]
13755	49	CHH	0.995170354323799	0.999980124318825	0.999960492584835	0.970975827372125	0.999871192323541	0.999465489165778	0.927780991074378	0.920774906269659	0.999834178954514	0.999571999189619	0.961460511367423	0.999887774921679	0.968529268045969	0.901871287037773	0.874901410314884	0.4375	0.0944444444444444	0.251	0.5248	0.4401	0.1053	yes	nothing	nothing	nothing	70.1	0	RXH96512.1	hypothetical protein DVH24_009016 [Malus domestica]
13755	52	CHH	0.908207410020308	0.999980124318825	0.999960492584835	0.975936744446344	0.999871192323541	0.999990011292602	0.792536302255094	0.771948669435288	0.68694361490921	0.998300011997419	0.983901281810879	0.999887774921679	0.950973584447267	0.956894612484949	0.781086509943574	1.5704	0	0.607	1.303	0.9204	1.5077	yes	nothing	nothing	nothing	70.1	0	RXH96512.1	hypothetical protein DVH24_009016 [Malus domestica]
13755	53	CHH	0.999946409388117	0.953293675684759	0.999960492584835	0.962003824939918	0.999871192323541	0.50756455995615	0.998381712295124	0.701612697107062	0.999834178954514	0.500155830680558	0.755518155783932	0.780417972350013	0.673787477311843	0.942332187923531	0.882028995714979	0.5822	0.0944444444444444	5.0307	0.1024	1.577	0.8114	yes	nothing	nothing	nothing	70.1	0	RXH96512.1	hypothetical protein DVH24_009016 [Malus domestica]
13755	54	CHH	0.999946409388117	0.868669202616052	0.999960492584835	0.975732326706486	0.999871192323541	0.823153288260452	0.793942086562452	0.801057139170648	0.937714216636127	0.323779144098822	0.267338691707932	0.408136756395767	0.936953906024473	0.991629890980368	0.971642686486878	0.6539	1.44177777777778	5.2939	0.0854	0.3619	0.4007	yes	nothing	nothing	nothing	70.1	0	RXH96512.1	hypothetical protein DVH24_009016 [Malus domestica]
13755	58	CHG	0.999946409388117	0.999980124318825	0.999960492584835	0.993392362642211	0.999871192323541	0.951982628550362	0.99772113176833	0.883874562262755	0.908307680024448	0.933077241195724	0.940812438177147	0.999887774921679	0.866722333437586	0.782757944464947	0.8710044565191	0.1526	0.0944444444444444	0.2938	0.1025	0.3457	0.6085	yes	nothing	nothing	nothing	70.1	0	RXH96512.1	hypothetical protein DVH24_009016 [Malus domestica]
13755	60	CHG	0.781661898152411	0.999980124318825	0.999960492584835	0.974690536563214	0.999871192323541	0.999990011292602	0.722767967018528	0.337085075395359	0.828183240874235	0.932696809957166	0.582543341620916	0.999887774921679	0.889544370115751	0.999527061248917	0.862580510605013	1.7329	0	0.0853	1.2986	2.2869	1.0795	yes	nothing	nothing	nothing	70.1	0	RXH96512.1	hypothetical protein DVH24_009016 [Malus domestica]
13755	62	CHH	0.999946409388117	0.999980124318825	0.999960492584835	0.97790228392171	0.999871192323541	0.962393261103621	0.894945706682901	0.911118486506446	0.999834178954514	0.999571999189619	0.937135954038507	0.974117620394675	0.948778398688594	0.810865554669859	0.793163129330095	0.0672	0.0944444444444444	0.2598	0.5625	0.3156	0.0798	yes	nothing	nothing	nothing	70.1	0	RXH96512.1	hypothetical protein DVH24_009016 [Malus domestica]
13755	66	CHH	0.564733048757323	0.905824140451718	0.841386890463589	0.690932808763724	0.952741461370853	0.999990011292602	0.948267346198326	0.796523303740959	0.942956127400135	0.999571999189619	0.946195027409285	0.999887774921679	0.954419564977354	0.971590499525588	0.980269841052188	2.3917	0	0.064	0.5499	0.5958	0.6027	yes	nothing	nothing	nothing	70.1	0	RXH96512.1	hypothetical protein DVH24_009016 [Malus domestica]
13755	70	CHH	0.999946409388117	0.999980124318825	0.999960492584835	0.979620011548325	0.999871192323541	0.999990011292602	0.993779180815034	0.691951938103407	0.868899355605565	0.99928946883216	0.706885960908511	0.918513131409511	0.712275461796138	0.792177833560805	0.974562005511986	0.0672	0.592222222222222	0.2941	0.2564	0.1518	0.1242	yes	nothing	nothing	nothing	70.1	0	RXH96512.1	hypothetical protein DVH24_009016 [Malus domestica]
13755	71	CHG	0.83049606604872	0.81068278607504	0.999960492584835	0.983841755527143	0.999871192323541	0.999990011292602	0.892161904458664	0.658122706546963	0.999834178954514	0.83281673739318	0.480099772392607	0.974117620394675	0.928301366397663	0.991983615794813	0.850643781597753	0.0671	2.03177777777778	3.5231	0.7217	0.3567	1.0451	yes	nothing	nothing	nothing	70.1	0	RXH96512.1	hypothetical protein DVH24_009016 [Malus domestica]
13755	72	CG	0.999946409388117	0.999980124318825	0.999960492584835	0.962003824939918	0.999871192323541	0.999990011292602	0.622460842575989	0.668385947122064	0.999834178954514	0.802800582069433	0.821088531996837	0.999887774921679	0.900968286970728	0.669332739662734	0.714968988087822	97.0562	98.3361111111111	98.7745	92.0322	95.1193	98.1531	yes	nothing	nothing	nothing	70.1	0	RXH96512.1	hypothetical protein DVH24_009016 [Malus domestica]
13755	73	CG	0.978301981645431	0.999980124318825	0.972322497135554	0.979085515794628	0.999871192323541	0.878009564186397	0.464450413254317	0.670916273999437	0.931636093450659	0.963690652648219	0.989372958909843	0.999887774921679	0.757052682321423	0.814555343882831	0.971899935104949	97.503	99.4368888888889	97.3744	91.6771	97.2045	97.9671	yes	nothing	nothing	nothing	70.1	0	RXH96512.1	hypothetical protein DVH24_009016 [Malus domestica]
13755	78	CHH	0.980796024328394	0.938674696550678	0.993400484373978	0.901673382657739	0.999871192323541	0.998647764418463	0.98848553258109	0.979248935171886	0.999834178954514	0.991159103615526	0.8458959923872	0.994826910902095	0.938569041607839	0.943590265941517	0.964660973048891	1.5457	0.617333333333333	0	0.6141	0.6432	0.8273	yes	nothing	nothing	nothing	70.1	0	RXH96512.1	hypothetical protein DVH24_009016 [Malus domestica]
13755	79	CHH	0.975367787457843	0.999980124318825	0.999960492584835	0.997855836943108	0.999871192323541	0.836958173715998	0.971316394995348	0.751341941392118	0.999834178954514	0.932696809957166	0.939850180340757	0.974266545816359	0.888230581133142	0.994703904821803	0.816678620774201	0.7762	1.67111111111111	0.0214	1.5129	0.5014	1.0452	yes	nothing	nothing	nothing	70.1	0	RXH96512.1	hypothetical protein DVH24_009016 [Malus domestica]
13755	86	CHG	0.999946409388117	0.972029907148973	0.999960492584835	0.812300638826066	0.999871192323541	0.816925888351129	0.997115022156701	0.725221402988971	0.999834178954514	0.814966119866982	0.917675802776155	0.594730382692774	0.733955753359426	0.920891141900632	0.377040251763089	0.0671	0.121333333333333	0.3223	0.2148	0.4895	0.1045	yes	nothing	nothing	nothing	70.1	0	RXH96512.1	hypothetical protein DVH24_009016 [Malus domestica]
13755	88	CHG	0.999946409388117	0.999980124318825	0.999960492584835	0.937891636554678	0.999871192323541	0.999990011292602	0.973730006092016	0.747317158014039	0.999834178954514	0.999571999189619	0.957314710739747	0.999887774921679	0.877903942815598	0.945569193604624	0.63732223837305	0.7441	1.21955555555556	0.1138	0.6283	0.1081	0.6735	yes	nothing	nothing	nothing	70.1	0	RXH96512.1	hypothetical protein DVH24_009016 [Malus domestica]
13755	90	CHH	0.999946409388117	0.995658899906952	0.999960492584835	0.993562161165139	0.999871192323541	0.877204525432772	0.844736392226365	0.99505248431437	0.999834178954514	0.999571999189619	0.69531718283761	0.93379081278524	0.730886818343314	0.837341268938656	0.997317286158955	0.0673	0.197444444444444	4.0372	4.8152	0.2276	0.2352	yes	nothing	nothing	nothing	70.1	0	RXH96512.1	hypothetical protein DVH24_009016 [Malus domestica]
13755	91	CHH	0.999946409388117	0.999980124318825	0.999960492584835	0.993443771601057	0.999871192323541	0.866320634479317	0.815076671432003	0.983387688892911	0.999834178954514	0.999571999189619	0.738814588811943	0.999887774921679	0.734408725543647	0.921382753762006	0.947303173995661	0.3957	0.767333333333333	4.5255	5.8266	0.9402	2.002	yes	nothing	nothing	nothing	70.1	0	RXH96512.1	hypothetical protein DVH24_009016 [Malus domestica]
13755	95	CHH	0.999946409388117	0.999980124318825	0.999960492584835	0.919005336217758	0.999871192323541	0.999990011292602	0.993466135336768	0.637255796332133	0.9955303561293	0.971221360516642	0.519782730384211	0.974383167395511	0.665722531606363	0.945932485196247	0.868416586438338	0.2449	0.509777777777778	0.4325	0.5109	0.1262	0.248	yes	nothing	nothing	nothing	70.1	0	RXH96512.1	hypothetical protein DVH24_009016 [Malus domestica]
13755	97	CHH	0.995170354323799	0.999980124318825	0.999960492584835	0.843570073131658	0.999871192323541	0.999990011292602	0.753621258945857	0.405765549207713	0.986183635632169	0.965125714302599	0.730392576929733	0.999887774921679	0.912814300216238	0.942523110700729	0.677766136773433	0.808	4.20822222222222	0.3582	0.2325	0.0902	0.6614	yes	nothing	nothing	nothing	70.1	0	RXH96512.1	hypothetical protein DVH24_009016 [Malus domestica]
13755	100	CHH	0.957026588661998	0.999980124318825	0.999960492584835	0.886784126875721	0.999871192323541	0.999990011292602	0.547303972025451	0.97086858858552	0.999834178954514	0.81837924283222	0.973767592564844	0.999887774921679	0.399185184971131	0.715582003719228	0.938503964369901	1.5905	0	0.292	5.2736	0.2189	0.5033	yes	nothing	nothing	nothing	70.1	0	RXH96512.1	hypothetical protein DVH24_009016 [Malus domestica]
13755	106	CHG	0.638129325256418	0.999980124318825	0.999960492584835	0.99410065956102	0.976609855252208	0.886420083038011	0.778453597597597	0.373820606169675	0.982690000289826	0.999571999189619	0.921585935706089	0.999887774921679	0.862427861332907	0.965284225558003	0.661561058528147	99.5299	95.6445555555556	98.2944	98.8104	99.163	97.6773	yes	nothing	nothing	nothing	70.1	0	RXH96512.1	hypothetical protein DVH24_009016 [Malus domestica]
13760	4	CHG	0.866996536462654	0.999980124318825	0.999960492584835	0.974512004496338	0.999871192323541	0.999990011292602	0.829205875431701	0.462410642451442	0.999834178954514	0.980292360167325	0.70978052114885	0.999887774921679	0.863745007692484	0.966212098166021	0.667236573758195	97.2393	99.6803333333333	99.2929	97.9279	96.6009	98.6212	no	nothing	nothing	nothing	0	0	none	none
13760	9	CHG	0.92213972047696	0.999980124318825	0.999960492584835	0.727903277563527	0.999871192323541	0.999990011292602	0.963510625970546	0.999460427648847	0.900803120836068	0.999571999189619	0.98413095339965	0.999887774921679	0.905167821870932	0.907806008287931	0.594464791343048	0	0.845111111111111	0.4709	0.2627	0.5443	0.0529	no	nothing	nothing	nothing	0	0	none	none
13760	10	CG	0.999946409388117	0.999980124318825	0.999960492584835	0.972426680639302	0.471726632960573	0.999990011292602	0.896458851760468	0.985415852269317	0.634799885708556	0.850050453296767	0.915324425183524	0.94654141018124	0.839003139032857	0.177376943824074	0.248949357085522	0.4321	0.845	0.8716	0.0892	0.5584	2.2105	no	nothing	nothing	nothing	0	0	none	none
13760	11	CG	0.999946409388117	0.999980124318825	0.999960492584835	0.999749842734079	0.996132551565917	0.999990011292602	0.984562039119001	0.982058770884359	0.939102816172278	0.999571999189619	0.998779796835306	0.999887774921679	0.974133464737063	0.751576003085044	0.656699701432255	0.7052	NA	0.776	1.1674	0.9155	0.022	no	nothing	nothing	nothing	0	0	none	none
13760	14	CHH	0.970046019929718	0.999980124318825	0.999960492584835	0.975907090452437	0.999871192323541	0.937649373009233	0.959652819282762	0.614412467642848	0.999834178954514	0.989173721194516	0.976914458727679	0.999887774921679	0.786720266249799	0.978261232224796	0.626754473464837	0.9203	0.233888888888889	1.057	0.6114	1.5939	0.3932	no	nothing	nothing	nothing	0	0	none	none
13760	15	CG	0.96028887416231	0.999980124318825	0.999960492584835	0.641872961765373	0.999871192323541	0.999990011292602	0.869183208249357	0.932214601709917	0.892019849716891	0.998542610724183	0.865420682167069	0.999887774921679	0.543656153485745	0.982560714167032	0.389824420211019	0.0247	0.845	0.273	0.089	0.8665	0.0529	no	nothing	nothing	nothing	0	0	none	none
13760	16	CG	0.988397134183745	0.999980124318825	0.999960492584835	0.665609969746562	0.999871192323541	0.996091586378456	0.863709087513656	0.223884724160968	0.999834178954514	0.999571999189619	0.636789329618155	0.999887774921679	0.557716071259342	0.940968939722043	0.267028955531479	0.7052	0.233888888888889	0.8349	0.9131	2.3778	0.5596	no	nothing	nothing	nothing	0	0	none	none
13760	23	CHH	0.999946409388117	0.999980124318825	0.999960492584835	0.985362809116556	0.999871192323541	0.999990011292602	0.996721270580717	0.977746345621156	0.999834178954514	0.978333701424822	0.957939103734842	0.999887774921679	0.960513752294671	0.964313510356988	0.963472401634717	0.2225	0.829777777777778	0.0651	0.6519	0.5972	0.6354	no	nothing	nothing	nothing	0	0	none	none
13760	24	CHH	0.999946409388117	0.999980124318825	0.999960492584835	0.981886781765582	0.999871192323541	0.999465489165778	0.878051564347149	0.995796343537438	0.999834178954514	0.999571999189619	0.885269901562301	0.999887774921679	0.77254308992921	0.945485245389569	0.947440769258943	0.3731	0.845	0.0418	0.0891	0.5134	0.5451	no	nothing	nothing	nothing	0	0	none	none
13760	27	CHH	0.960797258115051	0.999980124318825	0.999960492584835	0.997407349706867	0.999871192323541	0.934282694516632	0.85101459541113	0.734024590943163	0.999834178954514	0.999571999189619	0.988723262346423	0.999887774921679	0.993302454297739	0.982638131280238	0.936346540195801	0.7052	0.233888888888889	0.8409	0.701	0.8296	0.7246	no	nothing	nothing	nothing	0	0	none	none
13760	28	CHG	0.736641260666207	0.999980124318825	0.999960492584835	0.906746413003682	0.910878170515565	0.809696039683615	0.867093353554134	0.683426869440455	0.999834178954514	0.970224294899549	0.938602999870791	0.977534503814561	0.959803645909886	0.958758325301971	0.801883063145487	0	0.903666666666667	0.034	0.4101	0.2817	0.5459	no	nothing	nothing	nothing	0	0	none	none
13760	30	CHG	0.999946409388117	0.999980124318825	0.999960492584835	0.92656825685777	0.999871192323541	0.735722807005916	0.762267820421244	0.740507665389899	0.999834178954514	0.998300011997419	0.881465736873626	0.771209516007202	0.947617304254277	0.756437270095371	0.723272779225298	0.2571	0.233888888888889	1.4303	1.0618	0.9169	0.2157	no	nothing	nothing	nothing	0	0	none	none
13760	38	CHH	0.95262303565856	0.999980124318825	0.999960492584835	0.786163217156289	0.999871192323541	0.999990011292602	0.953060681086264	0.983417429676604	0.853432232379945	0.969145821374935	0.984380311102567	0.858237070704774	0.87054129652486	0.895769109183293	0.513452414618739	0.201	1.72722222222222	1.7223	0.7974	1.2218	0.095	no	nothing	nothing	nothing	0	0	none	none
13760	39	CHH	0.992758469735548	0.999980124318825	0.999960492584835	0.826906315966312	0.999871192323541	0.960756212990214	0.870624670909839	0.976064963946535	0.999834178954514	0.999571999189619	0.747871671132344	0.999887774921679	0.664898228634166	0.97399872717378	0.817530167777615	0.0741	0.845222222222222	0.034	0.0891	0.6781	0.476	no	nothing	nothing	nothing	0	0	none	none
13760	41	CHH	0.856883314565597	0.999980124318825	0.999960492584835	0.979455915245938	0.999871192323541	0.663987105563793	0.786173747588903	0.458807136634092	0.908307680024448	0.969800540342343	0.974803447839101	0.999887774921679	0.906770838164398	0.997317401473723	0.858203543718823	0.3408	1.94122222222222	0.034	0.6296	0.3114	0.6887	no	nothing	nothing	nothing	0	0	none	none
13760	45	CHH	0.889800484621443	0.999980124318825	0.999960492584835	0.88721732875969	0.999871192323541	0.999990011292602	0.879093497444214	0.910563931273339	0.908307680024448	0.999571999189619	0.98918100623261	0.999887774921679	0.939660456842857	0.986051826273187	0.845768009722654	0.2	2.94977777777778	0.8699	0.7852	1.113	0.7938	no	nothing	nothing	nothing	0	0	none	none
13760	49	CHH	0.879440527370745	0.999980124318825	0.972322497135554	0.993392362642211	0.922279200563328	0.885450209288767	0.293967314856489	0.566212855112315	0.243067783654823	0.867044282756553	0.985647613562386	0.927249934801987	0.656120762503897	0.997317401473723	0.593285648689074	1.5111	2.47033333333333	0.6581	0.089	1.0658	0.0865	no	nothing	nothing	nothing	0	0	none	none
13760	54	CHH	0.961788573823262	0.999980124318825	0.999960492584835	0.980371741542062	0.999596513368694	0.924359702777613	0.985994020461424	0.822580317737341	0.999834178954514	0.958432933616897	0.957220624896805	0.974882793208651	0.901152621476188	0.979158811291463	0.767432046124995	0.0743	0.888555555555556	0.034	0.4706	0.324	0.8306	no	nothing	nothing	nothing	0	0	none	none
13760	56	CG	0.995170354323799	0.999980124318825	0.66885496297745	0.942422478242753	0.999871192323541	0.999990011292602	0.811789661223499	0.954361901504517	0.914345212894826	0.652615286331953	0.944144166287808	0.999887774921679	0.480650311936993	0.291558290888813	0.748490431122385	0.0743	0.845222222222222	0.0627	1.271	0.3952	0.0529	no	nothing	nothing	nothing	0	0	none	none
13760	57	CG	0.999946409388117	0.999980124318825	0.999960492584835	0.76850474021368	0.999871192323541	0.991007867940191	0.967762314700884	0.601193729320381	0.927766823567278	0.999563577125285	0.938921082246304	0.999887774921679	0.749300700415548	0.935707491581598	0.942081862606303	0.2	0.233888888888889	0.7475	0.5236	1.1905	0.9891	no	nothing	nothing	nothing	0	0	none	none
13760	58	CHH	0.978294611280541	0.999980124318825	0.999960492584835	0.690702954640617	0.999871192323541	0.886795031614065	0.925612881151726	0.934960314961278	0.843454023714361	0.970353369848266	0.483855257037271	0.999887774921679	0.658340516644125	0.889929544042971	0.258255572231764	0.0743	0.845111111111111	0.034	0.1791	0.517	0.0529	no	nothing	nothing	nothing	0	0	none	none
13760	60	CG	0.986002483095808	0.999980124318825	0.999960492584835	0.916007769435425	0.999871192323541	0.950535572540194	0.908001926640579	0.962853731246433	0.889245952447836	0.999571999189619	0.864719968815293	0.999887774921679	0.890397890971306	0.955248588301758	0.684228428686903	0.0743	0.860444444444444	0.034	0.1644	0.8732	0.0529	no	nothing	nothing	nothing	0	0	none	none
13760	61	CG	0.999946409388117	0.999980124318825	0.999960492584835	0.86051613026096	0.999871192323541	0.832553372981502	0.869846040434905	0.711422230934782	0.999834178954514	0.99002083103627	0.958239553933082	0.945176566254951	0.9745381564701	0.912484117157759	0.740454397174067	0.2	0.233888888888889	1.8082	0.9917	1.1628	0.3749	no	nothing	nothing	nothing	0	0	none	none
13760	62	CHH	0.999946409388117	0.999980124318825	0.999960492584835	0.992128722906282	0.999871192323541	0.978431275040541	0.986569622954136	0.987488945775362	0.999834178954514	0.979708848591158	0.869320874820359	0.999887774921679	0.970698057212104	0.982560714167032	0.983697728533972	0.7619	0.643222222222222	0.034	0.3747	0.4089	0.6545	no	nothing	nothing	nothing	0	0	none	none
13760	68	CHH	0.564286318566146	0.999980124318825	0.907780562572734	0.762671061671346	0.791220169356047	0.964693356936281	0.904320088411137	0.720193644071262	0.999834178954514	0.999571999189619	0.992092074664083	0.999887774921679	0.952180930365792	0.990040863643418	0.880249625050408	1.4961	0.233888888888889	0.7472	0.5849	0.7196	0.4411	no	nothing	nothing	nothing	0	0	none	none
13760	71	CHH	0.999946409388117	0.999980124318825	0.969432881254165	0.989993459498758	0.999871192323541	0.816925888351129	0.576541007390589	0.824848499238398	0.999834178954514	0.999571999189619	0.872191341554369	0.907729474250792	0.657397845008619	0.540595303462314	0.84009530313211	0.2727	0.233888888888889	1.1356	1.2199	0.436	0.1754	no	nothing	nothing	nothing	0	0	none	none
13760	72	CG	0.999946409388117	0.999980124318825	0.999960492584835	0.904648605005763	0.999871192323541	0.951062334121705	0.98848553258109	0.88363877877964	0.999834178954514	0.858398719899481	0.938921082246304	0.999887774921679	0.778655489100344	0.901063091195266	0.988820323281834	0.6475	0.949333333333333	0.034	0.4991	0.3104	0.3051	no	nothing	nothing	nothing	0	0	none	none
13760	73	CG	0.999946409388117	0.999980124318825	0.999960492584835	0.998266443088009	0.999871192323541	0.999990011292602	0.996203185619299	0.905364590789558	0.999834178954514	0.999571999189619	0.950222930516927	0.999887774921679	0.876348468610579	0.942780716130126	0.998542098564451	0.4041	1.856	0.8525	1.304	0.4367	0.9553	no	nothing	nothing	nothing	0	0	none	none
13760	75	CHH	0.996170852316209	0.999980124318825	0.999960492584835	0.976938538698567	0.999871192323541	0.999990011292602	0.994772902243128	0.914777009617624	0.999834178954514	0.999571999189619	0.969556063079946	0.999887774921679	0.952616287534366	0.95202176092845	0.959962004024586	0.201	1.11288888888889	0.7473	1.0771	0.4243	0.4079	no	nothing	nothing	nothing	0	0	none	none
13760	78	CHH	0.999946409388117	0.999980124318825	0.999960492584835	0.974127487200067	0.999871192323541	0.985855355691285	0.77612815165821	0.737431417861962	0.999834178954514	0.999571999189619	0.986228741337977	0.999887774921679	0.958446791334302	0.778771134425335	0.728233792598133	0.7696	0.268888888888889	0.8269	1.4802	0.8716	0.3058	no	nothing	nothing	nothing	0	0	none	none
13760	79	CG	0.999946409388117	0.999980124318825	0.999960492584835	0.993392362642211	0.999871192323541	0.966069641734596	0.98848553258109	0.912222068675374	0.999834178954514	0.892343363809631	0.938921082246304	0.974882793208651	0.825249905342229	0.999527061248917	0.806353945715738	0.3226	0.845333333333333	0.034	0.5183	0.3423	0.7661	no	nothing	nothing	nothing	0	0	none	none
13760	80	CG	0.948317772627643	0.999980124318825	0.999960492584835	0.991929085409079	0.999871192323541	0.932458501464638	0.853871784234335	0.736831405680272	0.999834178954514	0.999571999189619	0.985533509947548	0.999887774921679	0.993906771806898	0.922957151945635	0.811789607083747	0.5957	0.233888888888889	0.7472	0.6294	0.4924	0.1932	no	nothing	nothing	nothing	0	0	none	none
13760	82	CHH	0.999946409388117	0.999980124318825	0.999960492584835	0.908208726659429	0.999871192323541	0.999990011292602	0.98848553258109	0.996566579174723	0.999834178954514	0.999571999189619	0.991352418566733	0.999887774921679	0.956783216787328	0.87912535717216	0.857598283652748	0.099	0.845111111111111	0.3158	0.5352	0.772	0.2282	no	nothing	nothing	nothing	0	0	none	none
13760	87	CHH	0.999946409388117	0.999980124318825	0.986967665304554	0.985108646931893	0.999871192323541	0.985323320815687	0.770887693729717	0.934980678750315	0.999834178954514	0.998542610724183	0.94978947729302	0.999887774921679	0.769229595300889	0.761439926217085	0.92841945456956	0.3365	0.279666666666667	1.4905	5.1017	0.6801	0.4465	no	nothing	nothing	nothing	0	0	none	none
13760	88	CHH	0.999946409388117	0.999980124318825	0.999960492584835	0.898584308533049	0.999871192323541	0.999990011292602	0.850394834774022	0.80417781081719	0.999834178954514	0.961350668724914	0.896331503967613	0.999887774921679	0.979838473498206	0.857301171890271	0.781011205962595	0.236	0.282777777777778	0.1488	4.7106	1.2623	0.2742	no	nothing	nothing	nothing	0	0	none	none
13760	89	CHH	0.68551520160952	0.999980124318825	0.986967665304554	0.914098668816934	0.999871192323541	0.692260341911725	0.889872301574546	0.648572067050767	0.663146616989408	0.91282673068362	0.90689073730761	0.999887774921679	0.912351737944006	0.832967466438243	0.869182778311005	0.0993	1.65477777777778	0.0631	0.5633	0.5891	0.2286	no	nothing	nothing	nothing	0	0	none	none
13760	92	CHG	0.999946409388117	0.999980124318825	0.999960492584835	0.949054796401198	0.999871192323541	0.964747274161399	0.957027585663435	0.942223378634369	0.99871778267478	0.813490869145766	0.702500423662511	0.999887774921679	0.975498728701145	0.773016818013556	0.675293455207147	0.6624	0.657	0.0341	0.8288	0.7836	0.2286	no	nothing	nothing	nothing	0	0	none	none
13760	94	CHG	0.999946409388117	0.999980124318825	0.999960492584835	0.883245749434835	0.999871192323541	0.999990011292602	0.981617674214371	0.927490068789463	0.852276352661576	0.96157183329965	0.829987655310939	0.999887774921679	0.98841010213672	0.608532352387788	0.368706128862929	0.65	0.833666666666667	0.1415	1.2272	0.8967	0.0221	no	nothing	nothing	nothing	0	0	none	none
13760	95	CHH	0.999946409388117	0.999980124318825	0.999960492584835	0.979455915245938	0.999871192323541	0.962393261103621	0.880602961812154	0.928275485090378	0.797338135314703	0.999571999189619	0.931202221372014	0.999887774921679	0.919411020526395	0.927648762283334	0.661692122194514	0.4072	2.27944444444444	0.1417	0.5747	0.8477	0.0767	no	nothing	nothing	nothing	0	0	none	none
13760	98	CHH	0.996170852316209	0.999980124318825	0.666118394964433	0.993562161165139	0.999871192323541	0.934487309420188	0.805088903246045	0.825775219107131	0.999834178954514	0.454460380638093	0.958214358169588	0.999887774921679	0.210234635512073	0.466713788458705	0.980596283004174	0.1	0.855666666666667	0.034	0.8819	0.2726	0.2376	no	nothing	nothing	nothing	0	0	none	none
13760	99	CHH	0.999946409388117	0.999980124318825	0.906232557743648	0.901106779952037	0.999871192323541	0.999990011292602	0.898912741662107	0.996491883339624	0.999834178954514	0.879238428068737	0.94233799686846	0.999887774921679	0.812948545059106	0.949613451995266	0.960907785723044	0.0998	0.855333333333333	0.361	0.9688	0.5533	0.7598	no	nothing	nothing	nothing	0	0	none	none
13760	100	CHG	0.999946409388117	0.999980124318825	0.999960492584835	0.976938538698567	0.999871192323541	0.924691734037699	0.996721270580717	0.763252095358742	0.999834178954514	0.868551337967651	0.976914458727679	0.993459799978916	0.685920469288973	0.996526878652077	0.730089435506085	0.3741	0.916333333333333	0.034	0.6493	0.2183	1.1651	no	nothing	nothing	nothing	0	0	none	none
13760	102	CHG	0.956190914628234	0.999980124318825	0.999960492584835	0.892682148328767	0.999871192323541	0.999990011292602	0.876442499251386	0.960972110635978	0.991491232638478	0.993703212109541	0.992656070230551	0.999887774921679	0.87146314239444	0.997317401473723	0.892019692628523	0.2366	2.51455555555556	1.5146	0.5591	1.2532	0.8732	no	nothing	nothing	nothing	0	0	none	none
13760	103	CHH	0.486983842034225	0.918266898015435	0.999960492584835	0.513716346054887	0.447358983764609	0.999990011292602	0.640790130381163	0.826401915284095	0.999834178954514	0.942429518905472	0.992765074302781	0.999887774921679	0.736267965729262	0.587504154151965	0.812304453795847	2.5022	0.244222222222222	0.5136	1.3439	0.4452	0.1608	no	nothing	nothing	nothing	0	0	none	none
13760	107	CHG	0.999946409388117	0.999980124318825	0.999960492584835	0.987772415113119	0.999871192323541	0.999990011292602	0.997062698115014	0.909278210792231	0.999834178954514	0.998542610724183	0.868730139398653	0.999887774921679	0.930341327925484	0.998207867847264	0.88773663868375	99.9262	99.831	99.9565	99.6524	99.6989	99.8825	no	nothing	nothing	nothing	0	0	none	none
13762	4	CHG	0.752649927674221	0.999980124318825	0.999960492584835	0.61632991781753	0.999871192323541	0.999990011292602	0.586191927844366	0.958020378917137	0.852445191953645	0.821566532651081	0.979421355326954	0.999887774921679	0.42317500664421	0.954966869243422	0.649016489613014	97.9551	99.982	99.6081	94.9619	99.6153	98.4162	no	nothing	nothing	nothing	0	0	none	none
13762	9	CHH	0.999946409388117	0.999980124318825	0.999960492584835	0.982718420459765	0.999871192323541	0.999990011292602	0.995904007544006	0.984664423384357	0.999834178954514	0.999571999189619	0.96695510447957	0.999887774921679	0.968524520742417	0.972496297523346	0.848452037949812	0.8583	2.96877777777778	0.8239	0.8076	1.3524	0.5692	no	nothing	nothing	nothing	0	0	none	none
13762	15	CHH	0.999946409388117	0.999980124318825	0.999960492584835	0.96306491278197	0.999871192323541	0.999990011292602	0.999901776803068	0.815097888292738	0.96709412704375	0.999571999189619	0.942761832053143	0.999887774921679	0.814894705179485	0.884561429148123	0.986170423372414	0.7561	2.93255555555556	0.6639	0.8613	0.3188	0.3387	no	nothing	nothing	nothing	0	0	none	none
13762	16	CHH	0.999946409388117	0.999980124318825	0.999960492584835	0.547436796952995	0.999871192323541	0.999990011292602	0.984562039119001	0.703350241835402	0.999834178954514	0.999571999189619	0.925771527410225	0.999887774921679	0.778827369493493	0.997317401473723	0.716378651533302	0	0.140111111111111	0.7627	0.6953	1.1429	0.3538	no	nothing	nothing	nothing	0	0	none	none
13762	27	CHH	0.824721947708523	0.999980124318825	0.999960492584835	0.997855836943108	0.999871192323541	0.566723690453503	0.364250410008257	0.514513654926667	0.816652339800332	0.999571999189619	0.908620358131576	0.999887774921679	0.74831058397826	0.840531227466768	0.983802694855932	0.619	1.64411111111111	0.0859	0.1607	0.3604	0.551	no	nothing	nothing	nothing	0	0	none	none
13762	32	CHH	0.999946409388117	0.886908714053709	0.999960492584835	0.792200483114389	0.999871192323541	0.916701822529495	0.9458616909409	0.928445072693333	0.999834178954514	0.644665289876762	0.846403348125395	0.720767593163991	0.659534925053341	0.999527061248917	0.679714372598668	0	0.140111111111111	1.2575	0.1607	0.331	0.0622	no	nothing	nothing	nothing	0	0	none	none
13762	34	CHH	0.999946409388117	0.999980124318825	0.852451378126096	0.86304858121294	0.999871192323541	0.999990011292602	0.849264142114731	0.95463848486903	0.999834178954514	0.965738601621827	0.996406402600085	0.999887774921679	0.79779637762628	0.834018915241794	0.953462150209954	0	0.140111111111111	0.159	0.881	0.3311	0.4083	no	nothing	nothing	nothing	0	0	none	none
13762	36	CHH	0.999946409388117	0.999980124318825	0.999960492584835	0.967757697223993	0.999871192323541	0.999990011292602	0.986569622954136	0.789934348066533	0.999834178954514	0.970353369848266	0.947242060788981	0.999887774921679	0.610454500203211	0.942817484874352	0.84697206338253	0.6257	0.140111111111111	0.7242	0.2142	0.7841	0.3549	no	nothing	nothing	nothing	0	0	none	none
13762	37	CHH	0.999946409388117	0.999980124318825	0.999960492584835	0.192571392908566	0.999871192323541	0.935768630249131	0.977171552454651	0.333142631643145	0.999834178954514	0.970353369848266	0.822942701313911	0.999887774921679	0.393125313219024	0.997317401473723	0.320096355226826	0.0476	0.141444444444444	1.2327	0.6809	3.0024	0.9264	no	nothing	nothing	nothing	0	0	none	none
13762	41	CHH	0.999946409388117	0.999980124318825	0.999960492584835	0.993392362642211	0.999871192323541	0.999990011292602	0.883518458336677	0.877879377997771	0.939102816172278	0.933871992725655	0.881465736873626	0.976905052311203	0.959638052446213	0.996526115349461	0.919718700831093	0.5522	2.93255555555556	0.9338	0.2791	0.5994	0.3088	no	nothing	nothing	nothing	0	0	none	none
13762	48	CG	0.999946409388117	0.999980124318825	0.999960492584835	0.961570553815358	0.947325066925859	0.999990011292602	0.994712730032848	0.706582225347732	0.999834178954514	0.999571999189619	0.901751578021843	0.999887774921679	0.696620394396405	0.89659768503855	0.308115859162432	0.7945	0.262222222222222	1.0099	0.4287	0.9917	0.0622	no	nothing	nothing	nothing	0	0	none	none
13762	49	CG	0.885011681904385	0.999980124318825	0.999960492584835	0.978058364347212	0.999871192323541	0.877204525432772	0.600452618802846	0.494042008723461	0.766858367337142	0.995382706549185	0.969643319278576	0.999887774921679	0.97431705521611	0.990665226603305	0.992950420831431	0.9778	4.68688888888889	0.6282	0.3491	0.4816	0.6992	no	nothing	nothing	nothing	0	0	none	none
13762	52	CHH	0.978294611280541	0.999980124318825	0.999960492584835	0.978162861409084	0.999871192323541	0.997903476500418	0.84359081596095	0.870076210080679	0.986605349701019	0.999571999189619	0.982911536668332	0.999891477974961	0.930174172079887	0.988991594908429	0.971642686486878	0.4574	3.06388888888889	0.5595	0.4196	0.7498	0.8902	no	nothing	nothing	nothing	0	0	none	none
13762	54	CHH	0.616319149302545	0.999980124318825	0.999960492584835	0.993392362642211	0.999871192323541	0.694132405328692	0.551324270720608	0.263541975546601	0.746111966210495	0.999571999189619	0.964081439299475	0.999887774921679	0.966396758472772	0.980298411945033	0.873887288916344	0.4171	4.20566666666667	0.5592	0.5715	0.2939	1.0797	no	nothing	nothing	nothing	0	0	none	none
13762	55	CHH	0.749457902112049	0.944246205284008	0.999960492584835	0.881368530403912	0.999871192323541	0.999990011292602	0.901473854865636	0.769238146183937	0.900380771715999	0.981514848361445	0.882671925360719	0.999887774921679	0.978673432657365	0.972930308315755	0.953756202470153	0	3.83366666666667	2.0909	0.9315	0.6315	0.5049	no	nothing	nothing	nothing	0	0	none	none
13762	59	CHH	0.893885860287956	0.999980124318825	0.999960492584835	0.978058364347212	0.999871192323541	0.937358064664078	0.642111807346179	0.746749915941752	0.853697608962987	0.979364358781751	0.990798685764046	0.999887774921679	0.832815686684134	0.975931681801607	0.932185791137138	0.4171	5.95033333333333	0.5592	0.074	0.9202	0.4047	no	nothing	nothing	nothing	0	0	none	none
13762	62	CHH	0.999946409388117	0.999980124318825	0.999960492584835	0.914075135908783	0.999871192323541	0.999990011292602	0.963905358750043	0.854097937652093	0.999834178954514	0.999571999189619	0.999904173655835	0.985225838091227	0.966888247006571	0.850034518474052	0.608203776462073	0.3518	0.262222222222222	1.0627	0.581	1.1531	0.1028	no	nothing	nothing	nothing	0	0	none	none
13762	66	CHH	0.999946409388117	0.999980124318825	0.999960492584835	0.993443771601057	0.999871192323541	0.999990011292602	0.990625625769199	0.852844666796226	0.999834178954514	0.999947717927151	0.948739159001673	0.999887774921679	0.919465852981079	0.933063399793703	0.671273917131193	0.4171	2.93255555555556	0.8313	1.1594	0.2937	4.3437	no	nothing	nothing	nothing	0	0	none	none
13762	67	CHH	0.999946409388117	0.999980124318825	0.999960492584835	0.779449283361233	0.999871192323541	0.999990011292602	0.991039423794474	0.911315030620013	0.999834178954514	0.999571999189619	0.996406402600085	0.999887774921679	0.953753429749248	0.998669488605075	0.965670895901724	0	0.262222222222222	1.0099	0.6279	0.6448	0.5142	no	nothing	nothing	nothing	0	0	none	none
13762	71	CHH	0.852566231023129	0.965936719327343	0.927390742394344	0.691134141292456	0.999871192323541	0.999990011292602	0.997115022156701	0.972479129471834	0.965943315994631	0.999571999189619	0.976914458727679	0.999887774921679	0.987048655528604	0.884217516490413	0.793163129330095	0	0.785333333333333	1.1855	0.8575	0.5866	0.2248	no	nothing	nothing	nothing	0	0	none	none
13762	72	CHH	0.943379882534024	0.999980124318825	0.999960492584835	0.985108646931893	0.963613547747969	0.999990011292602	0.82959380462878	0.772505466781253	0.999834178954514	0.964773159309857	0.91826947684591	0.999887774921679	0.971101573510854	0.773335947251879	0.68129766042646	0.2759	0.605	1.0592	0.4643	0.331	1.2853	no	nothing	nothing	nothing	0	0	none	none
13762	76	CHH	0.999946409388117	0.753515607211115	0.999960492584835	0.981886781765582	0.999871192323541	0.755409810688559	0.998940195719918	0.985021024887062	0.999834178954514	0.697392859585985	0.432602764080906	0.794141295512319	0.987725609260529	0.997317401473723	0.96575177667028	0.229	0.298333333333333	4.3756	0.6169	0.356	0.6266	no	nothing	nothing	nothing	0	0	none	none
13762	79	CHH	0.975230190703557	0.999980124318825	0.999960492584835	0.988754293379206	0.999871192323541	0.914248463109932	0.945192594091342	0.827589592692006	0.999834178954514	0.987977124334124	0.954787172819366	0.999887774921679	0.9745381564701	0.99414860021265	0.932662530053354	1.0937	0.0518888888888889	0.5865	0.5029	0.5079	0.3337	no	nothing	nothing	nothing	0	0	none	none
13762	81	CHH	0.959445302651342	0.999980124318825	0.982831472875384	0.970432520781903	0.999871192323541	0.999990011292602	0.992349514754174	0.85747860358322	0.999834178954514	0.965894146566294	0.996196286390236	0.999887774921679	0.797389534742558	0.949613451995266	0.951057286082086	1.1999	0.658	0.7266	0.6592	0.8854	0.8256	no	nothing	nothing	nothing	0	0	none	none
13762	83	CHH	0.999946409388117	0.999980124318825	0.999960492584835	0.958792102366812	0.999871192323541	0.994427738432669	0.99772113176833	0.813396393636938	0.948407065111846	0.961647397966193	0.998607163122657	0.999887774921679	0.785396355774837	0.84605282429802	0.974332502240998	0.303	0.0518888888888889	0.5592	0.0532	0.6749	0.9836	no	nothing	nothing	nothing	0	0	none	none
13762	86	CHH	0.918131472238159	0.999980124318825	0.969432881254165	0.854841201370412	0.999871192323541	0.925931716230977	0.99772113176833	0.950158296974301	0.914238455977338	0.898854101092394	0.868982572008063	0.999887774921679	0.942680704991435	0.791280441269208	0.774839007410339	1.0393	0.0518888888888889	0.9674	0.0531	0.28	1.3016	no	nothing	nothing	nothing	0	0	none	none
13762	89	CHH	0.999946409388117	0.999980124318825	0.999960492584835	0.990999704005032	0.999871192323541	0.999990011292602	0.963510625970546	0.919686886179356	0.968072581125008	0.999571999189619	0.9715813826125	0.999887774921679	0.994160273889845	0.973468027336586	0.906481571687507	0.7659	0.0968888888888889	0.5592	0.7509	0.3463	0.737	no	nothing	nothing	nothing	0	0	none	none
13762	92	CHH	0.999946409388117	0.999980124318825	0.999960492584835	0.984746812311756	0.999871192323541	0.937649373009233	0.951550373762529	0.804844756769074	0.999834178954514	0.994542107621904	0.976718143709129	0.999887774921679	0.958540524857631	0.992494472671517	0.901024908233542	0.8682	0.0997777777777778	0.9503	0.5675	0.839	0.4686	no	nothing	nothing	nothing	0	0	none	none
13762	93	CHH	0.999946409388117	0.999980124318825	0.999960492584835	0.953334319622108	0.999871192323541	0.999990011292602	0.990625625769199	0.947125371188783	0.999834178954514	0.942429518905472	0.952953989845374	0.907518466367991	0.876677793234651	0.958456391398552	0.668829717436162	1.0169	0.262333333333333	1.1531	0.4203	0.4261	0.0622	no	nothing	nothing	nothing	0	0	none	none
13762	95	CHH	0.999946409388117	0.999980124318825	0.999960492584835	0.966887300038109	0.999871192323541	0.999990011292602	0.986569622954136	0.964151250099026	0.999834178954514	0.999571999189619	0.976914458727679	0.999887774921679	0.990299040920619	0.997015410793148	0.990363616967918	0.3252	NA	0.9187	0.5672	0.354	0.3946	no	nothing	nothing	nothing	0	0	none	none
13762	96	CHH	0.999946409388117	0.999980124318825	0.999960492584835	0.635884317252641	0.999871192323541	0.999990011292602	0.989805993982813	0.823647396629859	0.999834178954514	0.998542610724183	0.988956565059539	0.999887774921679	0.879524659079218	0.980320292962967	0.741703530735526	0	0.262333333333333	1.1536	0.7324	1.3861	0.3586	no	nothing	nothing	nothing	0	0	none	none
13762	99	CHG	0.999946409388117	0.999980124318825	0.999960492584835	0.837352437318262	0.999871192323541	0.992335064665994	0.996563618111127	0.830104994377783	0.999834178954514	0.939855142646771	0.988418090418508	0.907518466367991	0.743645788643222	0.96301394127807	0.520483136852953	0.8475	0.262222222222222	2.5795	0.2758	0.627	0.0824	no	nothing	nothing	nothing	0	0	none	none
13762	101	CHG	0.967569227364339	0.999980124318825	0.999960492584835	0.985584479334627	0.999871192323541	0.95153689599107	0.917040627264457	0.817914817027772	0.959257227409076	0.999571999189619	0.976914458727679	0.999887774921679	0.987814197846734	0.991874930493084	0.978624503814934	0.6332	0.0518888888888889	0.5353	0.3926	0.429	0.9052	no	nothing	nothing	nothing	0	0	none	none
13762	104	CG	0.988397134183745	0.999980124318825	0.999960492584835	0.958934218533886	0.999871192323541	0.999990011292602	0.994712730032848	0.935506482476195	0.932470149056507	0.999571999189619	0.99827260043111	0.999887774921679	0.966888247006571	0.872802020942338	0.831194526887567	0.4171	NA	0.6626	1.1091	NA	NA	no	nothing	nothing	nothing	0	0	none	none
13762	107	CHG	0.996932939085382	0.837480756530754	0.999960492584835	0.982330039273641	0.999871192323541	0.306786779413278	0.948683215049797	0.89556743801037	0.957964183502461	0.521910826016002	0.249557012062453	0.705747113425636	0.994377536893853	0.978125961007836	0.92502644176207	99.1748	99.8284444444444	97.6203	99.4868	99.3904	99.417	no	nothing	nothing	nothing	0	0	none	none
13784	17	CHH	0.999946409388117	0.999980124318825	0.999960492584835	0.963659398567722	0.999871192323541	0.999990011292602	0.949794845225475	0.993887790282762	0.999834178954514	0.999571999189619	0.969129014373906	0.999887774921679	0.874547647392283	0.999527061248917	0.844257033809724	0.1237	NA	0.3057	0.2541	0.6849	0.1982	yes	nothing	nothing	nothing	69.7	0	XP_002283908.1|RVX21781.1	PREDICTED: armadillo repeat-containing protein LFR [Vitis vinifera] and 2 others|Armadillo repeat-containing protein LFR [Vitis vinifera]
13784	20	CHG	0.999946409388117	0.999980124318825	0.999960492584835	0.991630826173211	0.999871192323541	0.892208989828291	0.97528705685928	0.897548880826894	0.999834178954514	0.948756041151298	0.872191341554369	0.999887774921679	0.97940397429098	0.999527061248917	0.969288485610587	0.1237	NA	0.0437	0.3902	0.4278	0.4011	yes	nothing	nothing	nothing	69.7	0	XP_002283908.1|RVX21781.1	PREDICTED: armadillo repeat-containing protein LFR [Vitis vinifera] and 2 others|Armadillo repeat-containing protein LFR [Vitis vinifera]
13784	22	CHG	0.999946409388117	0.999980124318825	0.999960492584835	0.912595814646697	0.999871192323541	0.999990011292602	0.989805993982813	0.919313828538344	0.997685655971695	0.999571999189619	0.84865553926943	0.999887774921679	0.860779509322619	0.961557148250206	0.65061062821061	0.9164	0.617333333333333	1.8485	0.9239	0.2831	1.4373	yes	nothing	nothing	nothing	69.7	0	XP_002283908.1|RVX21781.1	PREDICTED: armadillo repeat-containing protein LFR [Vitis vinifera] and 2 others|Armadillo repeat-containing protein LFR [Vitis vinifera]
13784	23	CHH	0.999946409388117	0.999980124318825	0.999960492584835	0.982843238460273	0.999871192323541	0.999990011292602	0.931617858829883	0.96333940939076	0.999834178954514	0.999571999189619	0.990798685764046	0.999887774921679	0.925061321616939	0.972496297523346	0.99906055903595	0.1237	NA	0.1231	0.2437	0.537	0.6466	yes	nothing	nothing	nothing	69.7	0	XP_002283908.1|RVX21781.1	PREDICTED: armadillo repeat-containing protein LFR [Vitis vinifera] and 2 others|Armadillo repeat-containing protein LFR [Vitis vinifera]
13784	26	CHH	0.999946409388117	0.999980124318825	0.999960492584835	0.92077414795927	0.999871192323541	0.999990011292602	0.895677624551363	0.880253074996153	0.999834178954514	0.939310834361607	0.964288123853795	0.999887774921679	0.555359085938638	0.740930936274689	0.991612671365668	0.6205	0.617333333333333	0.3593	1.5733	0.2591	0.2384	yes	nothing	nothing	nothing	69.7	0	XP_002283908.1|RVX21781.1	PREDICTED: armadillo repeat-containing protein LFR [Vitis vinifera] and 2 others|Armadillo repeat-containing protein LFR [Vitis vinifera]
13784	27	CHH	0.999946409388117	0.999980124318825	0.999960492584835	0.92612467530813	0.999871192323541	0.999990011292602	0.990773191424591	0.914978585648806	0.999834178954514	0.999571999189619	0.933380561464044	0.999887774921679	0.86181370104695	0.999527061248917	0.849999400887107	0.6714	0.617333333333333	0.8675	0.8948	0.3854	0.712	yes	nothing	nothing	nothing	69.7	0	XP_002283908.1|RVX21781.1	PREDICTED: armadillo repeat-containing protein LFR [Vitis vinifera] and 2 others|Armadillo repeat-containing protein LFR [Vitis vinifera]
13784	33	CHH	0.999946409388117	0.999980124318825	0.999960492584835	0.978737922196853	0.999871192323541	0.999990011292602	0.757553569107695	0.974753972030094	0.999834178954514	0.942429518905472	0.97959601426139	0.999887774921679	0.63065581289737	0.898729016795482	0.913452689666479	0.2655	0.0181111111111111	0.3015	1.2443	0.2331	0.3984	yes	nothing	nothing	nothing	69.7	0	XP_002283908.1|RVX21781.1	PREDICTED: armadillo repeat-containing protein LFR [Vitis vinifera] and 2 others|Armadillo repeat-containing protein LFR [Vitis vinifera]
13784	35	CHH	0.909831788432944	0.999980124318825	0.999960492584835	0.981076798525646	0.999871192323541	0.754337720551185	0.968429022158294	0.51376921422203	0.777389995674269	0.858369530021927	0.987636591688021	0.999887774921679	0.637515566164813	0.796806813366805	0.993815119649327	0.2655	1.21255555555556	0.0503	1.1946	0.2336	0.2109	yes	nothing	nothing	nothing	69.7	0	XP_002283908.1|RVX21781.1	PREDICTED: armadillo repeat-containing protein LFR [Vitis vinifera] and 2 others|Armadillo repeat-containing protein LFR [Vitis vinifera]
13784	37	CHH	0.999946409388117	0.999980124318825	0.999960492584835	0.981886781765582	0.999871192323541	0.999990011292602	0.991078591579945	0.840549902425935	0.999834178954514	0.971082798378311	0.980735783430859	0.999887774921679	0.758307902900066	0.902712601981371	0.976678749348303	0.2655	0.617333333333333	0.3015	0.8948	0.2449	0.2382	yes	nothing	nothing	nothing	69.7	0	XP_002283908.1|RVX21781.1	PREDICTED: armadillo repeat-containing protein LFR [Vitis vinifera] and 2 others|Armadillo repeat-containing protein LFR [Vitis vinifera]
13784	38	CHH	0.999946409388117	0.999980124318825	0.999960492584835	0.985108646931893	0.999871192323541	0.999990011292602	0.998381712295124	0.993887790282762	0.999834178954514	0.991159103615526	0.917825721354479	0.999887774921679	0.987814197846734	0.988691471328987	0.938623585765336	0.1237	NA	1.1286	0.5276	0.8166	1.3495	yes	nothing	nothing	nothing	69.7	0	XP_002283908.1|RVX21781.1	PREDICTED: armadillo repeat-containing protein LFR [Vitis vinifera] and 2 others|Armadillo repeat-containing protein LFR [Vitis vinifera]
13784	40	CHH	0.999946409388117	0.999980124318825	0.999960492584835	0.892264366650165	0.999871192323541	0.999990011292602	0.997809900736214	0.830999151972707	0.999834178954514	0.999571999189619	0.836972168055926	0.999887774921679	0.855542706815044	0.994716833179705	0.887205600602961	0.2508	NA	0.0437	0.5811	5.2299	1.3584	yes	nothing	nothing	nothing	69.7	0	XP_002283908.1|RVX21781.1	PREDICTED: armadillo repeat-containing protein LFR [Vitis vinifera] and 2 others|Armadillo repeat-containing protein LFR [Vitis vinifera]
13784	41	CHH	0.999946409388117	0.999980124318825	0.999960492584835	0.973130324237714	0.999871192323541	0.999990011292602	0.998863673371605	0.830104994377783	0.999834178954514	0.999571999189619	0.906775106784036	0.999887774921679	0.824512206388726	0.956830339092208	0.956908476385451	1.7349	NA	0.5609	0.4112	5.3507	1.9556	yes	nothing	nothing	nothing	69.7	0	XP_002283908.1|RVX21781.1	PREDICTED: armadillo repeat-containing protein LFR [Vitis vinifera] and 2 others|Armadillo repeat-containing protein LFR [Vitis vinifera]
13784	44	CHG	0.999946409388117	0.999980124318825	0.999960492584835	0.975764305367362	0.999871192323541	0.999990011292602	0.996721270580717	0.99657497383188	0.999834178954514	0.979364358781751	0.898731384142879	0.973068093302652	0.988371381768606	0.936751078357901	0.882527534500857	0.1237	NA	0.0437	0.6004	1.2673	1.6148	yes	nothing	nothing	nothing	69.7	0	XP_002283908.1|RVX21781.1	PREDICTED: armadillo repeat-containing protein LFR [Vitis vinifera] and 2 others|Armadillo repeat-containing protein LFR [Vitis vinifera]
13784	46	CHG	0.999946409388117	0.999980124318825	0.999960492584835	0.894292197926734	0.999871192323541	0.999990011292602	0.990773191424591	0.859465607298125	0.999834178954514	0.999766745735542	0.86709503420047	0.999887774921679	0.784689171438829	0.936838328052745	0.958001442683342	0.6797	0.617333333333333	0.6638	0.896	0.2451	0.2652	yes	nothing	nothing	nothing	69.7	0	XP_002283908.1|RVX21781.1	PREDICTED: armadillo repeat-containing protein LFR [Vitis vinifera] and 2 others|Armadillo repeat-containing protein LFR [Vitis vinifera]
13784	47	CHG	0.999946409388117	0.999980124318825	0.999960492584835	0.892073595904979	0.999871192323541	0.999990011292602	0.989805993982813	0.972993802556199	0.999834178954514	0.961792137584144	0.950591100798845	0.993459799978916	0.932016854948256	0.982638131280238	0.826857582309656	0.6512	NA	0.0439	1.0451	0.3956	1.7455	yes	nothing	nothing	nothing	69.7	0	XP_002283908.1|RVX21781.1	PREDICTED: armadillo repeat-containing protein LFR [Vitis vinifera] and 2 others|Armadillo repeat-containing protein LFR [Vitis vinifera]
13784	49	CHG	0.999946409388117	0.999980124318825	0.999960492584835	0.990453004455742	0.999871192323541	0.987645290906028	0.751405989325129	0.948064416751089	0.999834178954514	0.994099765994136	0.933018186250618	0.999887774921679	0.678538943049679	0.78594614859698	0.986347308698586	0.2655	0.115777777777778	0.3724	0.9191	0.2951	0.2456	yes	nothing	nothing	nothing	69.7	0	XP_002283908.1|RVX21781.1	PREDICTED: armadillo repeat-containing protein LFR [Vitis vinifera] and 2 others|Armadillo repeat-containing protein LFR [Vitis vinifera]
13784	50	CHG	0.999946409388117	0.999980124318825	0.999960492584835	0.957974304553261	0.87499159488291	0.955405015809117	0.903841547566055	0.719628210116542	0.919974562687804	0.999571999189619	0.999423037616552	0.589438652772667	0.950534418420927	0.478695836002027	0.162103215268223	0.1237	NA	0.0437	0.2541	0.0951	1.986	yes	nothing	nothing	nothing	69.7	0	XP_002283908.1|RVX21781.1	PREDICTED: armadillo repeat-containing protein LFR [Vitis vinifera] and 2 others|Armadillo repeat-containing protein LFR [Vitis vinifera]
13784	52	CHG	0.999946409388117	0.999980124318825	0.999960492584835	0.933959426600586	0.999871192323541	0.999990011292602	0.984934893100432	0.921124229220356	0.999834178954514	0.99928946883216	0.975058247313219	0.999887774921679	0.981097874368294	0.999527061248917	0.971104744024699	0.2655	0.669777777777778	4.7539	1.4235	3.9105	1.0884	yes	nothing	nothing	nothing	69.7	0	XP_002283908.1|RVX21781.1	PREDICTED: armadillo repeat-containing protein LFR [Vitis vinifera] and 2 others|Armadillo repeat-containing protein LFR [Vitis vinifera]
13784	53	CHH	0.999946409388117	0.999980124318825	0.999960492584835	0.976938538698567	0.999871192323541	0.983203319191971	0.958508650196934	0.97289967403589	0.999834178954514	0.99928946883216	0.901040675686111	0.999887774921679	0.947554331533055	0.961641030658452	0.973503868355965	0.4203	NA	0.0437	0.2799	0.5024	1.2971	yes	nothing	nothing	nothing	69.7	0	XP_002283908.1|RVX21781.1	PREDICTED: armadillo repeat-containing protein LFR [Vitis vinifera] and 2 others|Armadillo repeat-containing protein LFR [Vitis vinifera]
13784	56	CHH	0.999946409388117	0.999980124318825	0.999960492584835	0.853190624669712	0.999871192323541	0.999990011292602	0.989647971470127	0.8000737323212	0.999834178954514	0.999571999189619	0.950756441838661	0.999887774921679	0.877901388917746	0.95064692431973	0.65421975852517	0.2655	0.617333333333333	1.8993	1.1216	5.4523	0.0927	yes	nothing	nothing	nothing	69.7	0	XP_002283908.1|RVX21781.1	PREDICTED: armadillo repeat-containing protein LFR [Vitis vinifera] and 2 others|Armadillo repeat-containing protein LFR [Vitis vinifera]
13784	58	CHH	0.979907597996455	0.999980124318825	0.999960492584835	0.835508760557818	0.999871192323541	0.735722807005916	0.892064893105991	0.362415544484269	0.683555818023009	0.94545634496547	0.981179351511845	0.999887774921679	0.656120762503897	0.861579957295338	0.964660973048891	1.0631	2.61155555555556	0.3015	1.2357	0.2449	0.3158	yes	nothing	nothing	nothing	69.7	0	XP_002283908.1|RVX21781.1	PREDICTED: armadillo repeat-containing protein LFR [Vitis vinifera] and 2 others|Armadillo repeat-containing protein LFR [Vitis vinifera]
13784	59	CHH	0.999946409388117	0.999980124318825	0.999960492584835	0.838056858440512	0.996036351463753	0.999990011292602	0.992470123854442	0.877579421467954	0.773533755992491	0.965848590871979	0.745522123270213	0.999887774921679	0.927007472427109	0.541113852524143	0.179426080960611	1.4101	NA	0.9941	0.4084	0.1081	2.6257	yes	nothing	nothing	nothing	69.7	0	XP_002283908.1|RVX21781.1	PREDICTED: armadillo repeat-containing protein LFR [Vitis vinifera] and 2 others|Armadillo repeat-containing protein LFR [Vitis vinifera]
13784	62	CHH	0.941992749501488	0.999980124318825	0.999960492584835	0.991630826173211	0.999871192323541	0.906132915311672	0.808747291768267	0.664299575331195	0.987088881404859	0.999705200681945	0.994596837878161	0.999887774921679	0.991810083300712	0.97399872717378	0.907762500969264	0.2508	NA	0.0873	0.2545	0.1744	1.5535	yes	nothing	nothing	nothing	69.7	0	XP_002283908.1|RVX21781.1	PREDICTED: armadillo repeat-containing protein LFR [Vitis vinifera] and 2 others|Armadillo repeat-containing protein LFR [Vitis vinifera]
13784	67	CHH	0.806922536739507	0.999980124318825	0.999960492584835	0.995648280889371	0.999871192323541	0.774449108799776	0.847013802510475	0.500059550063192	0.641096889056123	0.976598809470405	0.998034885464366	0.999887774921679	0.860002924868169	0.885305937078094	0.964673326995422	0.2667	2.27588888888889	0.3015	0.9793	0.392	0.2024	yes	nothing	nothing	nothing	69.7	0	XP_002283908.1|RVX21781.1	PREDICTED: armadillo repeat-containing protein LFR [Vitis vinifera] and 2 others|Armadillo repeat-containing protein LFR [Vitis vinifera]
13784	68	CHG	0.999946409388117	0.979670215081045	0.999960492584835	0.707014136297223	0.999871192323541	0.912322955278856	0.99334883971167	0.738752718616328	0.999834178954514	0.839904840794518	0.976914458727679	0.941953638503138	0.624132978880688	0.999527061248917	0.642070035562948	0.4241	NA	0	1.1297	0.095	1.3346	yes	nothing	nothing	nothing	69.7	0	XP_002283908.1|RVX21781.1	PREDICTED: armadillo repeat-containing protein LFR [Vitis vinifera] and 2 others|Armadillo repeat-containing protein LFR [Vitis vinifera]
13784	70	CHG	0.999946409388117	0.999980124318825	0.938689789981064	0.875609722421387	0.999871192323541	0.999990011292602	0.813300487039604	0.872046812025623	0.999834178954514	0.961150308885447	0.968049521077007	0.999887774921679	0.892134514469538	0.765240048935239	0.817090066857225	0.2655	0.618333333333333	1.5344	2.2121	1.4358	0.5219	yes	nothing	nothing	nothing	69.7	0	XP_002283908.1|RVX21781.1	PREDICTED: armadillo repeat-containing protein LFR [Vitis vinifera] and 2 others|Armadillo repeat-containing protein LFR [Vitis vinifera]
13784	71	CHH	0.999946409388117	0.999980124318825	0.999960492584835	0.993392362642211	0.999871192323541	0.999990011292602	0.984562039119001	0.97151221698395	0.995619889075078	0.999571999189619	0.980189711173659	0.999887774921679	0.98363194362181	0.971325819178168	0.884985921873819	0.8335	0.618333333333333	1.2216	1.0045	1.0277	2.3254	yes	nothing	nothing	nothing	69.7	0	XP_002283908.1|RVX21781.1	PREDICTED: armadillo repeat-containing protein LFR [Vitis vinifera] and 2 others|Armadillo repeat-containing protein LFR [Vitis vinifera]
13784	75	CHH	0.999946409388117	0.999980124318825	0.999960492584835	0.971125753397679	0.999871192323541	0.999990011292602	0.990819140595148	0.982058770884359	0.999834178954514	0.999571999189619	0.988275217744296	0.999887774921679	0.987814197846734	0.997317401473723	0.996539456882125	0.2655	0.618333333333333	0.834	0.897	1.098	0.9984	yes	nothing	nothing	nothing	69.7	0	XP_002283908.1|RVX21781.1	PREDICTED: armadillo repeat-containing protein LFR [Vitis vinifera] and 2 others|Armadillo repeat-containing protein LFR [Vitis vinifera]
13784	76	CHH	0.999946409388117	0.999980124318825	0.999960492584835	0.993653836091427	0.999871192323541	0.943504080410047	0.872332377462912	0.960363861125015	0.999834178954514	0.999571999189619	0.702509245519905	0.950990804584387	0.655505403345129	0.800826017027322	0.99906055903595	0.6385	NA	0.0437	0.2545	2.0605	1.6414	yes	nothing	nothing	nothing	69.7	0	XP_002283908.1|RVX21781.1	PREDICTED: armadillo repeat-containing protein LFR [Vitis vinifera] and 2 others|Armadillo repeat-containing protein LFR [Vitis vinifera]
13784	83	CHH	0.798141927622612	0.999980124318825	0.999960492584835	0.984723478460129	0.999871192323541	0.807266173275919	0.719275201388049	0.38742887674002	0.766671375691737	0.999571999189619	0.969556063079946	0.999887774921679	0.928003354947677	0.997151703864919	0.946811216310143	0.2655	2.73477777777778	0.3418	0.6076	0.2451	0.3013	yes	nothing	nothing	nothing	69.7	0	XP_002283908.1|RVX21781.1	PREDICTED: armadillo repeat-containing protein LFR [Vitis vinifera] and 2 others|Armadillo repeat-containing protein LFR [Vitis vinifera]
13784	86	CHH	0.999946409388117	0.999980124318825	0.999960492584835	0.988639412066752	0.999871192323541	0.999990011292602	0.991188868324998	0.962087191593341	0.999834178954514	0.99002083103627	0.984555174456898	0.999887774921679	0.925123631264121	0.98630326631281	0.97420691147098	1.0496	NA	0.1529	1.4446	1.478	1.2977	yes	nothing	nothing	nothing	69.7	0	XP_002283908.1|RVX21781.1	PREDICTED: armadillo repeat-containing protein LFR [Vitis vinifera] and 2 others|Armadillo repeat-containing protein LFR [Vitis vinifera]
13784	87	CHH	0.999946409388117	0.999980124318825	0.999960492584835	0.92788252402945	0.999871192323541	0.999990011292602	0.990935175587153	0.761165088763555	0.944653379075528	0.99002083103627	0.933460177783296	0.999887774921679	0.66681262046218	0.799360378793658	0.997317286158955	0.4654	NA	0.8771	NA	2.2895	3.0539	yes	nothing	nothing	nothing	69.7	0	XP_002283908.1|RVX21781.1	PREDICTED: armadillo repeat-containing protein LFR [Vitis vinifera] and 2 others|Armadillo repeat-containing protein LFR [Vitis vinifera]
13784	89	CHH	0.999946409388117	0.999980124318825	0.999960492584835	0.978058364347212	0.999871192323541	0.929580628295395	0.992576446763871	0.988386015332112	0.999834178954514	0.867044282756553	0.803928706815555	0.999887774921679	0.964185042696171	0.895140810496273	0.871708850169455	0.2858	NA	5.3977	0.5546	1.5977	2.4525	yes	nothing	nothing	nothing	69.7	0	XP_002283908.1|RVX21781.1	PREDICTED: armadillo repeat-containing protein LFR [Vitis vinifera] and 2 others|Armadillo repeat-containing protein LFR [Vitis vinifera]
13784	94	CG	0.956323295576995	0.999980124318825	0.999960492584835	0.993255189197065	0.999871192323541	0.999990011292602	0.981163657191865	0.694752028642418	0.999834178954514	0.999571999189619	0.913475419459938	0.999887774921679	0.804399913437126	0.999292632200648	0.81257287724627	91.0985	NA	98.0385	98.5824	89.6276	98.4924	yes	nothing	nothing	nothing	69.7	0	XP_002283908.1|RVX21781.1	PREDICTED: armadillo repeat-containing protein LFR [Vitis vinifera] and 2 others|Armadillo repeat-containing protein LFR [Vitis vinifera]
13784	95	CG	0.999946409388117	0.999980124318825	0.999960492584835	0.836284497021153	0.999871192323541	0.999990011292602	0.888517010738271	0.580510194279844	0.999834178954514	0.999571999189619	0.843785185846872	0.999887774921679	0.877901388917746	0.967006134810965	0.690154088771081	95.3486	99.1648888888889	97.2042	95.9116	88.0578	97.8578	yes	nothing	nothing	nothing	69.7	0	XP_002283908.1|RVX21781.1	PREDICTED: armadillo repeat-containing protein LFR [Vitis vinifera] and 2 others|Armadillo repeat-containing protein LFR [Vitis vinifera]
13784	96	CHH	0.999946409388117	0.999980124318825	0.999960492584835	0.976666067845542	0.999871192323541	0.98646684735526	0.980330579999851	0.96333940939076	0.999834178954514	0.993818438880055	0.789616173398643	0.984420555906412	0.885736962064517	0.92629862033094	0.982770610195789	2.0047	NA	0.0441	0.5443	1.6678	1.5095	yes	nothing	nothing	nothing	69.7	0	XP_002283908.1|RVX21781.1	PREDICTED: armadillo repeat-containing protein LFR [Vitis vinifera] and 2 others|Armadillo repeat-containing protein LFR [Vitis vinifera]
13784	99	CHH	0.999946409388117	0.999980124318825	0.999960492584835	0.994536470892721	0.999871192323541	0.999990011292602	0.924371939346196	0.81237221190641	0.999834178954514	0.956516763296064	0.79629963421498	0.999887774921679	0.97944118940353	0.994703904821803	0.945351495693331	0.2655	0.738333333333333	1.0352	0.7197	0.3037	0.5086	yes	nothing	nothing	nothing	69.7	0	XP_002283908.1|RVX21781.1	PREDICTED: armadillo repeat-containing protein LFR [Vitis vinifera] and 2 others|Armadillo repeat-containing protein LFR [Vitis vinifera]
13784	101	CHH	0.999946409388117	0.999980124318825	0.999960492584835	0.993332984366055	0.999871192323541	0.999990011292602	0.786173747588903	0.988499550863907	0.999834178954514	0.981321790257231	0.933460177783296	0.999887774921679	0.668639153047337	0.814506672281184	0.995426496924966	1.2172	0.692888888888889	7.2328	10.4675	1.6521	1.5624	yes	nothing	nothing	nothing	69.7	0	XP_002283908.1|RVX21781.1	PREDICTED: armadillo repeat-containing protein LFR [Vitis vinifera] and 2 others|Armadillo repeat-containing protein LFR [Vitis vinifera]
13784	107	CHG	0.0728092742743093	0.978844489956261	0.992176769407378	0.934809856391036	0.999596513368694	0.519690354072313	0.299661864539907	0.0413480950091221	0.267737883704805	0.999571999189619	0.846935944714774	0.999887774921679	0.892414886463176	0.999527061248917	0.890899527578397	99.8052	85.4795555555555	97.3772	98.1861	98.7861	98.324	yes	nothing	nothing	nothing	69.7	0	XP_002283908.1|RVX21781.1	PREDICTED: armadillo repeat-containing protein LFR [Vitis vinifera] and 2 others|Armadillo repeat-containing protein LFR [Vitis vinifera]
13789	3	CHG	0.999946409388117	0.999980124318825	0.999960492584835	0.974207746029697	0.972569991276016	0.999990011292602	0.824876890479013	0.913656442240097	0.858443502738748	0.898310291449602	0.933380561464044	0.923118401829549	0.885476688425791	0.989097672897996	0.795513653742362	99.4139	99.5321111111111	99.8184	97.5611	98.7966	97.5588	no	nothing	nothing	nothing	0	0	none	none
13789	6	CHH	0.999946409388117	0.999980124318825	0.999960492584835	0.979455915245938	0.999871192323541	0.999990011292602	0.896458851760468	0.995171948200787	0.999834178954514	0.955836682063503	0.982911536668332	0.999887774921679	0.840572594379813	0.851918007711301	0.960460571497881	0.4931	0.631888888888889	0.3418	4.2558	0.8161	0.7627	no	nothing	nothing	nothing	0	0	none	none
13789	13	CHH	0.953127095528292	0.999980124318825	0.999960492584835	0.801365098208669	0.999871192323541	0.957972370407323	0.665242058760558	0.983967656584906	0.999834178954514	0.981321790257231	0.800689735764014	0.999887774921679	0.418850713090655	0.860629142785553	0.814459440639082	1.3064	0.839888888888889	1.0924	1.6865	0.4904	0.8738	no	nothing	nothing	nothing	0	0	none	none
13789	15	CHH	0.999946409388117	0.999980124318825	0.999960492584835	0.953326309565676	0.999871192323541	0.999990011292602	0.919693268613911	0.987715665360048	0.839955566285983	0.999571999189619	0.893418158443337	0.999887774921679	0.847524045839759	0.876189224851877	0.552471332381284	0.6169	0.629111111111111	0.3121	0.5546	1.0133	0.2289	no	nothing	nothing	nothing	0	0	none	none
13789	20	CHH	0.999946409388117	0.999980124318825	0.999960492584835	0.897142120206254	0.999871192323541	0.968372250451253	0.849264142114731	0.967826740065625	0.793565419610614	0.999571999189619	0.804128924202091	0.999887774921679	0.685108103257598	0.921137949302587	0.444524089026382	0.5661	0.629111111111111	0.3102	0.3684	1.0313	0.2289	no	nothing	nothing	nothing	0	0	none	none
13789	25	CHH	0.690099813905815	0.999980124318825	0.999960492584835	0.868719628272975	0.999871192323541	0.863555264303837	0.438173592254087	0.788402542785016	0.645085355293861	0.970353369848266	0.949521839956146	0.999887774921679	0.644830552831142	0.97406697793403	0.779169735566288	0.5352	3.61033333333333	0.6163	0.3505	2.1052	0.6933	no	nothing	nothing	nothing	0	0	none	none
13789	35	CHH	0.999946409388117	0.999980124318825	0.999960492584835	0.991630826173211	0.999871192323541	0.985323320815687	0.826594023889986	0.961092903020103	0.900803120836068	0.999571999189619	0.936008000774864	0.999887774921679	0.839003139032857	0.996741995397328	0.794828973751276	1.477	0.629111111111111	0.3102	0.312	0.8139	0.3031	no	nothing	nothing	nothing	0	0	none	none
13789	41	CHH	0.999946409388117	0.974824160111858	0.999960492584835	0.894978876391967	0.999871192323541	0.975300330789439	0.874233088206182	0.97289967403589	0.999834178954514	0.694346141168993	0.912072698993222	0.999887774921679	0.730886818343314	0.788975037399372	0.995183789328523	0.4911	0.629111111111111	1.6934	0.271	0.8897	2.4037	no	nothing	nothing	nothing	0	0	none	none
13789	44	CHH	0.998998507460886	0.564263508060527	0.999960492584835	0.887413756316011	0.999871192323541	0.753313136532354	0.817425416428294	0.980249529119554	0.855080346327995	0.142020062109563	0.646147141644056	0.0999447544751317	0.651788658904193	0.988584647250154	0.556290781688003	0.6319	0.629333333333333	3.273	0.2711	1.1808	0.2289	no	nothing	nothing	nothing	0	0	none	none
13789	52	CHH	0.772602795468576	0.999980124318825	0.999960492584835	0.8943103188759	0.999871192323541	0.890164805475089	0.365738230297842	0.795450547914706	0.797673713129466	0.922028435483559	0.958267626386109	0.999887774921679	0.497165958813286	0.878902554599518	0.850046189238389	1.3348	0.0577777777777778	0.8843	1.8684	0.8502	1.39	no	nothing	nothing	nothing	0	0	none	none
13789	54	CHH	0.988386258754612	0.999980124318825	0.999960492584835	0.953310189912751	0.999871192323541	0.969394327506358	0.998863673371605	0.958020378917137	0.793565419610614	0.934415929634253	0.929104915652882	0.999887774921679	0.959077290171533	0.507191898543234	0.669839195551259	0.5276	0.629111111111111	0.3102	0.739	0.8187	0.2289	no	nothing	nothing	nothing	0	0	none	none
13789	55	CHH	0.936443495079722	0.999980124318825	0.999960492584835	0.889839717649708	0.999871192323541	0.999990011292602	0.874270073838856	0.964924827120454	0.999834178954514	0.99928946883216	0.983093962894469	0.999887774921679	0.889003886957693	0.991057605329445	0.928172743392955	0.4911	0.629111111111111	0.3369	0.5886	0.8187	0.4988	no	nothing	nothing	nothing	0	0	none	none
13789	57	CHH	0.999946409388117	0.999980124318825	0.999960492584835	0.985269329804272	0.999871192323541	0.999990011292602	0.965641258935188	0.98328968779802	0.905890979056189	0.998097928437014	0.985690739236678	0.985225838091227	0.955362534430355	0.89696142022114	0.737550929296968	0.6026	0.629111111111111	1.2562	0.5557	1.1649	0.3284	no	nothing	nothing	nothing	0	0	none	none
13789	61	CG	0.982849531833489	0.999980124318825	0.999960492584835	0.840386122326479	0.999871192323541	0.999990011292602	0.743767557435372	0.967043218765966	0.91612430845732	0.752226619639625	0.995981312940638	0.93476980247001	0.516173165726752	0.982034686671566	0.622749148497671	0.5353	0.629111111111111	0.4007	0.2392	1.0361	0.3161	no	nothing	nothing	nothing	0	0	none	none
13789	62	CG	0.999946409388117	0.999980124318825	0.999960492584835	0.997855836943108	0.999871192323541	0.999990011292602	0.99772113176833	0.969430978805665	0.999834178954514	0.987865772291938	0.964081439299475	0.999887774921679	0.96071209490401	0.996724609829168	0.923605449348811	0	0.00677777777777778	0.0395	0.0133	0.0483	0.0076	no	nothing	nothing	nothing	0	0	none	none
13789	65	CHH	0.564286318566146	0.999980124318825	0.999960492584835	0.591608609282602	0.959963608332519	0.957707632735134	0.658843297451293	0.882235806142202	0.949334246912167	0.978690915175589	0.95973784603364	0.999887774921679	0.709655997987239	0.921137949302587	0.935769397587844	3.167	0.186666666666667	0.8828	1.5449	0.6989	0.8178	no	nothing	nothing	nothing	0	0	none	none
13789	69	CHG	0.999946409388117	0.999980124318825	0.999960492584835	0.980990683889196	0.999871192323541	0.999990011292602	0.978099900138153	0.972479129471834	0.999834178954514	0.999571999189619	0.933460177783296	0.999887774921679	0.901789873497498	0.999527061248917	0.898964305171307	0.7114	0.629111111111111	0.3128	0.7512	0.9286	0.8386	no	nothing	nothing	nothing	0	0	none	none
13789	71	CHG	0.999946409388117	0.999980124318825	0.999960492584835	0.993562161165139	0.999871192323541	0.751287091566755	0.657254596127096	0.872534844351198	0.873446764516192	0.999571999189619	0.79267867298311	0.999887774921679	0.720876102067685	0.97399872717378	0.852238786242729	0.7996	0.483	2.2291	1.7001	0.763	1.1884	no	nothing	nothing	nothing	0	0	none	none
13789	73	CHH	0.936443495079722	0.999980124318825	0.982306390747324	0.962003824939918	0.999871192323541	0.770658261010656	0.368725518792792	0.510272085187629	0.889245952447836	0.973414755706305	0.993465063291666	0.999887774921679	0.82264418197565	0.787184807897708	0.917485010828373	0.6463	0.0338888888888889	1.0885	1.6679	1.084	0.6484	no	nothing	nothing	nothing	0	0	none	none
13789	75	CHH	0.999946409388117	0.999980124318825	0.999960492584835	0.981886781765582	0.999871192323541	0.999990011292602	0.99833981757482	0.977995292057698	0.999834178954514	0.999571999189619	0.992055732553272	0.999887774921679	0.970698057212104	0.95202176092845	0.958457825396763	0.6713	0.712444444444444	0.3946	1.1003	0.8757	0.6904	no	nothing	nothing	nothing	0	0	none	none
13789	78	CHH	0.974680660925641	0.999980124318825	0.999960492584835	0.916982795475009	0.999871192323541	0.999990011292602	0.901579747701637	0.971244273476434	0.868292341314875	0.958022475858061	0.972257365323631	0.912012975682932	0.904453188325209	0.93226060979375	0.710080185511436	0.5693	0.712444444444444	1.1682	0.6855	0.8724	0.2464	no	nothing	nothing	nothing	0	0	none	none
13789	81	CHH	0.972057405473317	0.986862099266088	0.669537002742002	0.825014738011741	0.808918853303973	0.999990011292602	0.849264142114731	0.978242871260221	0.999834178954514	0.999571999189619	0.966549448564314	0.999887774921679	0.825249905342229	0.98043008164703	0.903269586897234	2.0206	0.712444444444444	0.3518	0.3248	0.8724	0.7439	no	nothing	nothing	nothing	0	0	none	none
13789	82	CHH	0.999946409388117	0.999980124318825	0.999960492584835	0.990999704005032	0.999871192323541	0.999990011292602	0.998381712295124	0.978628149444613	0.997662804642871	0.999571999189619	0.939929635405078	0.999887774921679	0.972220207072728	0.920891141900632	0.790914775115596	1.6537	0.712444444444444	0.3518	1.1038	0.9557	0.7534	no	nothing	nothing	nothing	0	0	none	none
13789	86	CHH	0.731960665738173	0.999980124318825	0.999960492584835	0.925058152533539	0.999871192323541	0.833847977542182	0.710256746863774	0.733127487013038	0.410456855489054	0.999571999189619	0.965923525778555	0.999887774921679	0.951956584899355	0.875556048178086	0.692156690525657	0.5721	1.22577777777778	0.3518	0.6932	0.8724	0.1943	no	nothing	nothing	nothing	0	0	none	none
13789	89	CHH	0.798141927622612	0.999980124318825	0.999960492584835	0.866553851300779	0.982729569537625	0.508077342490329	0.433829170265069	0.857979512569152	0.999834178954514	0.999571999189619	0.576180749972255	0.710975833268354	0.487358196560206	0.539199430776022	0.956234842846678	1.1379	0.0204444444444444	NA	1.5471	0.497	0.2459	no	nothing	nothing	nothing	0	0	none	none
13789	93	CHH	0.982319915574716	0.999980124318825	0.970058611208282	0.559371998015552	0.999871192323541	0.999990011292602	0.981617674214371	0.796785847308732	0.921153237699311	0.958347029384461	0.694988897523125	0.999887774921679	0.872990718707275	0.643161354008042	0.310747308488384	0.4911	0.630444444444444	0.3166	1.741	1.34	0.3672	no	nothing	nothing	nothing	0	0	none	none
13789	95	CHH	0.913862884474705	0.999980124318825	0.999960492584835	0.579126085507663	0.999871192323541	0.999990011292602	0.977171552454651	0.904162117475302	0.886798943233484	0.999571999189619	0.78014971169262	0.999887774921679	0.779016584461943	0.827368687933618	0.426894397997566	0.3482	0.591444444444444	0.3166	0.4674	1.01	0.3172	no	nothing	nothing	nothing	0	0	none	none
13789	100	CHH	0.999946409388117	0.999980124318825	0.969432881254165	0.812224708366783	0.999871192323541	0.999990011292602	0.530114665120686	0.891409243665346	0.999834178954514	0.802800582069433	0.833943274957872	0.999887774921679	0.124837383821273	0.471442081456456	0.885965033195306	NA	0.734555555555556	0.8846	2.5132	NA	0.5367	no	nothing	nothing	nothing	0	0	none	none
13789	106	CHG	0.999946409388117	0.999980124318825	0.999960492584835	0.990999704005032	0.999871192323541	0.751287091566755	0.946539201848133	0.912104075023224	0.854506646049497	0.91646303303091	0.744194596770875	0.999887774921679	0.987307874128082	0.913710585526936	0.778154719012196	98.3561	98.2067777777778	99.6735	98.7315	98.3156	99.1753	no	nothing	nothing	nothing	0	0	none	none
13803	4	CHG	0.960498169853479	0.999980124318825	0.999581811587771	0.969513315374486	0.879850511861372	0.908099181694547	0.994928119927819	0.574182265784503	0.999834178954514	0.866905986959653	0.978241983706117	0.800537975553829	0.484761989509514	0.975649653904827	0.290180789776592	98.6769	96.2762222222222	99.36	97.1226	99.4922	96.4679	no	nothing	nothing	nothing	0	0	none	none
13803	9	CHH	0.999946409388117	0.81068278607504	0.999960492584835	0.934899729258732	0.999871192323541	0.677782905133353	0.994184506376457	0.925735578512089	0.999834178954514	0.562904097297769	0.569226642870154	0.539999591229722	0.878645860823959	0.997317401473723	0.829012137739183	0	0.0276666666666667	0.5499	0.0423	0.3177	0.0394	no	nothing	nothing	nothing	0	0	none	none
13803	10	CHH	0.999946409388117	0.999980124318825	0.999960492584835	0.90025882729667	0.93936912962881	0.999990011292602	0.928820870456369	0.915597284421588	0.937714216636127	0.961150308885447	0.901989876893821	0.965318243280457	0.971005678848532	0.974862319358155	0.867893501947089	0	0.122777777777778	0	0.5738	1.5625	1.1293	no	nothing	nothing	nothing	0	0	none	none
13803	11	CHG	0.999946409388117	0.999980124318825	0.999960492584835	0.996894852782927	0.999871192323541	0.933911400031372	0.842978126794277	0.958020378917137	0.999834178954514	0.999571999189619	0.866641385389313	0.999887774921679	0.81690237032769	0.935772567299491	0.976678749348303	0.3226	0.122777777777778	1.163	1.5412	0.7901	0.6939	no	nothing	nothing	nothing	0	0	none	none
13803	13	CHG	0.999946409388117	0.999980124318825	0.999960492584835	0.962624511771822	0.999871192323541	0.992014141786369	0.970537058476447	0.781308311395428	0.998855922564402	0.887053275034567	0.999928498174941	0.999887774921679	0.575798348290896	0.805811890866053	0.970355178064114	0.3125	0.0276666666666667	0.1519	0	0.6995	0.4107	no	nothing	nothing	nothing	0	0	none	none
13803	15	CHH	0.999946409388117	0.999980124318825	0.999960492584835	0.842697213004304	0.999871192323541	0.999990011292602	0.950407161258877	0.8341551331019	0.999834178954514	0.999571999189619	0.809763575109955	0.999887774921679	0.59131562052154	0.988691471328987	0.694273890494769	1.6393	0.122888888888889	0.0888	0.5049	0.0436	0.6153	no	nothing	nothing	nothing	0	0	none	none
13803	16	CHH	0.999946409388117	0.999980124318825	0.999960492584835	0.887413756316011	0.999871192323541	0.999990011292602	0.867973588807145	0.82177432597016	0.999834178954514	0.943522939269894	0.926478723744067	0.999887774921679	0.396903253793777	0.981892627564594	0.532430548522648	0.2035	0.167777777777778	0.0935	0.8034	0.0509	0.8093	no	nothing	nothing	nothing	0	0	none	none
13803	19	CHG	0.999946409388117	0.999980124318825	0.999960492584835	0.588686971486762	0.999871192323541	0.999990011292602	0.991078591579945	0.609761020503089	0.999834178954514	0.99928946883216	0.909885505015713	0.999887774921679	0.660187047258377	0.999311093550125	0.672975966081294	0	0.122777777777778	1.3699	0.3867	1.9021	0.6116	no	nothing	nothing	nothing	0	0	none	none
13803	20	CG	0.999946409388117	0.999980124318825	0.666118394964433	0.964528016878652	0.999871192323541	0.999990011292602	0.638079754238265	0.993089591380277	0.999834178954514	0.634175465226135	0.959487613103154	0.999887774921679	0.40181108844678	0.703244313871778	0.957147850585969	0	0.122777777777778	0	1.2758	0.5435	0.6116	no	nothing	nothing	nothing	0	0	none	none
13803	21	CG	0.999946409388117	0.999980124318825	0.999960492584835	0.570332736026342	0.999871192323541	0.999990011292602	0.99772113176833	0.65298382515936	0.999834178954514	0.999571999189619	0.6888747007287	0.999887774921679	0.631149796694719	0.924879385225248	0.296770718480103	0	0.0725555555555556	0.0324	0.4815	0.9472	0	no	nothing	nothing	nothing	0	0	none	none
13803	23	CG	0.999946409388117	0.999980124318825	0.999960492584835	0.993392362642211	0.999871192323541	0.999990011292602	0.996721270580717	0.965710515764258	0.999834178954514	0.970353369848266	0.949023800666787	0.957032162549152	0.950723154626779	0.941593506870064	0.735140487666722	0.0291	0.122888888888889	0	0.3867	0.5509	0.8173	no	nothing	nothing	nothing	0	0	none	none
13803	24	CG	0.926495551194444	0.999980124318825	0.999960492584835	0.993443771601057	0.999871192323541	0.999990011292602	0.849264142114731	0.709672697181586	0.796047046481864	0.96157183329965	0.82284019689153	0.924527567564031	0.984876691566587	0.9502085980156	0.909127679466374	0.1176	1.557	2.2063	0.3624	0.3168	0	no	nothing	nothing	nothing	0	0	none	none
13803	25	CHG	0.996835202436121	0.999980124318825	0.999960492584835	0.911956722016366	0.999871192323541	0.999990011292602	0.979867986574138	0.988386015332112	0.999834178954514	0.999571999189619	0.97877005744238	0.999887774921679	0.957924266048459	0.963527525059872	0.96339122391781	0	0.238111111111111	0.411	0.2478	0.5143	0.6971	no	nothing	nothing	nothing	0	0	none	none
13803	27	CHG	0.999946409388117	0.999980124318825	0.999960492584835	0.904648605005763	0.999871192323541	0.999990011292602	0.953277710952231	0.922258523676595	0.999834178954514	0.967785069269046	0.986116396318934	0.999887774921679	0.756587326969029	0.996526878652077	0.68656853454675	0.8397	1.15211111111111	1.2221	0.6785	1.7466	0.2384	no	nothing	nothing	nothing	0	0	none	none
13803	28	CHH	0.999946409388117	0.999980124318825	0.999960492584835	0.649356994856609	0.999871192323541	0.999990011292602	0.982263739221025	0.603491815326899	0.999834178954514	0.999571999189619	0.743653435280542	0.999887774921679	0.698268042090885	0.982560714167032	0.806493539569796	0	0.0275555555555556	0.0324	1.1458	1.8135	0.8759	no	nothing	nothing	nothing	0	0	none	none
13803	31	CHH	0.999946409388117	0.999980124318825	0.999960492584835	0.582176006019561	0.999871192323541	0.999990011292602	0.992349514754174	0.570651811377779	0.999834178954514	0.999571999189619	0.695444429303858	0.999887774921679	0.587639287500056	0.97399872717378	0.381494212449969	0	0.0275555555555556	0.0324	0.3982	1.0143	0.0532	no	nothing	nothing	nothing	0	0	none	none
13803	32	CHH	0.999946409388117	0.999980124318825	0.925759246938043	0.953310189912751	0.999871192323541	0.999990011292602	0.563218214512491	0.977513162073534	0.999834178954514	0.504005051000703	0.970350944212424	0.999887774921679	0.210465378193542	0.612937551132302	0.908355107490797	1.0128	0.122777777777778	0	1.2345	0.1867	0.6116	no	nothing	nothing	nothing	0	0	none	none
13803	34	CG	0.999946409388117	0.999980124318825	0.999960492584835	0.989593307139626	0.681833317288931	0.999990011292602	0.994434173740592	0.830104994377783	0.787382765299889	0.985924963882402	0.644677345723751	0.999887774921679	0.765583081946339	0.713142466023942	0.136560983537891	0	0.123	0.4375	0.388	0.0217	1.2979	no	nothing	nothing	nothing	0	0	none	none
13803	35	CG	0.999946409388117	0.999980124318825	0.999960492584835	0.981806086761018	0.999871192323541	0.929580628295395	0.960582380071873	0.938856308438803	0.999834178954514	0.769222528839045	0.873959892868682	0.999887774921679	0.776305729771644	0.876189224851877	0.991096287429332	0.0625	0.0275555555555556	0.1743	0	0.3164	0.3009	no	nothing	nothing	nothing	0	0	none	none
13803	36	CHG	0.999946409388117	0.999980124318825	0.984509743514006	0.961570553815358	0.999871192323541	0.999990011292602	0.788235871114861	0.89699265889328	0.939102816172278	0.927596602624792	0.962093158746709	0.999887774921679	0.825249905342229	0.988691471328987	0.896073030968339	0.0439	0.0275555555555556	0.0324	0.9976	0.4303	0.852	no	nothing	nothing	nothing	0	0	none	none
13803	38	CHH	0.956190914628234	0.999980124318825	0.999960492584835	0.993392362642211	0.999871192323541	0.999990011292602	0.667040655828577	0.680480837230654	0.914238455977338	0.870474554920603	0.875149436880681	0.999887774921679	0.913312424093236	0.954267039271747	0.991564981259729	0.3077	2.73022222222222	0.7195	0	0.3164	0.5882	no	nothing	nothing	nothing	0	0	none	none
13803	41	CHH	0.999946409388117	0.999980124318825	0.999960492584835	0.947881538536396	0.999871192323541	0.999990011292602	0.968898890724385	0.923279859217612	0.999834178954514	0.999571999189619	0.973428906208818	0.999887774921679	0.99725906816987	0.997317401473723	0.985391098740428	0	0.0276666666666667	0.0324	0.8756	0.4905	0.3652	no	nothing	nothing	nothing	0	0	none	none
13803	43	CHH	0.989018866082348	0.999980124318825	0.999960492584835	0.994930445867265	0.696413932255213	0.976719225070241	0.992774274366481	0.74696915755018	0.908307680024448	0.970353369848266	0.999904173655835	0.666638128168832	0.795304915563266	0.74648498651686	0.18618004319925	0	0.215333333333333	0	0.3868	0.0876	1.289	no	nothing	nothing	nothing	0	0	none	none
13803	45	CHG	0.999946409388117	0.999980124318825	0.999960492584835	0.996938502852715	0.999871192323541	0.999990011292602	0.833872646710683	0.830999151972707	0.999834178954514	0.999571999189619	0.994256602389711	0.999887774921679	0.948778398688594	0.969203092183826	0.980596283004174	1.6393	1.29188888888889	1.7073	0.3867	0.5834	0.8535	no	nothing	nothing	nothing	0	0	none	none
13803	47	CHG	0.999946409388117	0.999980124318825	0.999960492584835	0.851615993576653	0.999871192323541	0.922267986888131	0.974562442973525	0.800507343098721	0.999834178954514	0.799478958580778	0.964288123853795	0.946113442417727	0.616101226681035	0.991874930493084	0.696871022340438	0	0.0275555555555556	3.1941	0	0.7864	0.0532	no	nothing	nothing	nothing	0	0	none	none
13803	50	CHH	0.999946409388117	0.999980124318825	0.999960492584835	0.965699783793852	0.999871192323541	0.999990011292602	0.998211004026745	0.766300587529095	0.999834178954514	0.999571999189619	0.885820228936578	0.999887774921679	0.774149093237355	0.97512561828149	0.895026871438663	0.3509	0.0275555555555556	0.0324	0.2053	1.0124	0.495	no	nothing	nothing	nothing	0	0	none	none
13803	51	CHH	0.999946409388117	0.999980124318825	0.999960492584835	0.919283921517281	0.999871192323541	0.999990011292602	0.919873326035445	0.829470259409635	0.999834178954514	0.997878584174119	0.862346150197297	0.999887774921679	0.510138208246525	0.907855209533017	0.830897008298878	0.1244	0.173777777777778	0.0324	0	0.7586	0.3817	no	nothing	nothing	nothing	0	0	none	none
13803	52	CG	0.990160790996338	0.999980124318825	0.999960492584835	0.819777254607605	0.999871192323541	0.989787318733283	0.98848553258109	0.96333940939076	0.999834178954514	0.933802096556566	0.799470709824455	0.999887774921679	0.995653216955991	0.992202476870138	0.971178058685907	0	0.237888888888889	0	0.586	0.5152	0.6414	no	nothing	nothing	nothing	0	0	none	none
13803	53	CG	0.999946409388117	0.999980124318825	0.999960492584835	0.781790367926922	0.999871192323541	0.999465489165778	0.952561751025401	0.606899137847602	0.999834178954514	0.859405545956834	0.941932065871454	0.973804070388609	0.259789556159598	0.999311093550125	0.290180789776592	0.1709	0.0275555555555556	0.102	0	0.7927	0	no	nothing	nothing	nothing	0	0	none	none
13803	59	CHH	0.996170852316209	0.999980124318825	0.999960492584835	0.978422871102467	0.999871192323541	0.999990011292602	0.987644382788131	0.706089784648364	0.999834178954514	0.999571999189619	0.862409666085708	0.999887774921679	0.783747905384645	0.999527061248917	0.754590191340233	1.8824	0.0275555555555556	0.0399	0.472	1.0818	0.3652	no	nothing	nothing	nothing	0	0	none	none
13803	62	CHH	0.999946409388117	0.999980124318825	0.999960492584835	0.962117068953806	0.999871192323541	0.999990011292602	0.956536357135817	0.950158296974301	0.999834178954514	0.999947717927151	0.97959601426139	0.999887774921679	0.966888247006571	0.99742593998202	0.939150147942441	0	0.0275555555555556	0.0998	0.2843	0.3164	0.6022	no	nothing	nothing	nothing	0	0	none	none
13803	65	CG	0.999946409388117	0.999980124318825	0.999960492584835	0.785144406679525	0.999871192323541	0.999990011292602	0.986569622954136	0.804844756769074	0.996965280516659	0.970353369848266	0.727002319243778	0.9899879944391	0.893291171208852	0.971228745018498	0.984586149618297	0.0292	0.215333333333333	0	0.4905	1.6272	1.037	no	nothing	nothing	nothing	0	0	none	none
13803	66	CG	0.999946409388117	0.999980124318825	0.999960492584835	0.780143535388853	0.999871192323541	0.941960790987694	0.991557173503236	0.662717313611796	0.999834178954514	0.881549416678378	0.98940466304921	0.978738133025452	0.52720913334344	0.999527061248917	0.533283877078961	0	0	6.7066	0	1.0698	0	no	nothing	nothing	nothing	0	0	none	none
13803	69	CHH	0.999946409388117	0.999980124318825	0.999960492584835	0.998106458214395	0.999871192323541	0.877204525432772	0.992349514754174	0.948862394179032	0.999834178954514	0.790323313674527	0.782726002685373	0.774138774676043	0.902957765987869	0.992030340416783	0.821135548066111	0.2256	0.0275555555555556	0.8206	0.0741	0.3186	0	no	nothing	nothing	nothing	0	0	none	none
13803	70	CHH	0.999553964419234	0.999980124318825	0.999960492584835	0.994930445867265	0.999871192323541	0.999990011292602	0.987560975875948	0.778967185645045	0.999834178954514	0.999571999189619	0.657127707035579	0.999887774921679	0.652686668367905	0.997317401473723	0.687200941267044	0	0.215333333333333	1.0714	0.4896	0.0875	0.6414	no	nothing	nothing	nothing	0	0	none	none
13803	71	CHH	0.999946409388117	0.999980124318825	0.929399194289974	0.937537159555914	0.999871192323541	0.999990011292602	0.879093497444214	0.989603631157101	0.999834178954514	0.952539748598884	0.990798685764046	0.999887774921679	0.752592189139153	0.971228745018498	0.894819277259874	0	0.215888888888889	0.411	0.846	0.422	0.806	no	nothing	nothing	nothing	0	0	none	none
13803	75	CHH	0.999946409388117	0.999980124318825	0.965742903588741	0.990999704005032	0.999871192323541	0.998679976108447	0.791307315257525	0.98512914152025	0.999834178954514	0.99885467623092	0.910321066179249	0.999887774921679	0.673012133583921	0.92908690501501	0.900446353793063	0	0.0275555555555556	0.5779	4.2188	0.3165	0.8238	no	nothing	nothing	nothing	0	0	none	none
13803	76	CG	0.98004340299541	0.999980124318825	0.983547618447103	0.904381638425487	0.999871192323541	0.957585293597124	0.982589990633282	0.967890267630918	0.999834178954514	0.865745420633416	0.866786463024104	0.995694351636151	0.893318587800018	0.99304754418724	0.938503964369901	0	0.215444444444444	0	0.5189	0.2526	0.6414	no	nothing	nothing	nothing	0	0	none	none
13803	77	CG	0.999946409388117	0.999980124318825	0.999960492584835	0.974690536563214	0.999871192323541	0.999990011292602	0.834020194987983	0.942365069748402	0.999834178954514	0.946317409137709	0.974855664919306	0.999887774921679	0.83413083020577	0.940140659146811	0.980424944286654	1.4851	0.0275555555555556	0.0075	1.2353	0.5086	1.25	no	nothing	nothing	nothing	0	0	none	none
13803	78	CHG	0.999946409388117	0.999980124318825	0.969432881254165	0.920181079345796	0.895500012368372	0.999990011292602	0.917040627264457	0.994271132971505	0.968811166122864	0.963690652648219	0.9778430233544	0.999887774921679	0.857952197262395	0.99339724624373	0.767776151201363	0	0.215333333333333	0.0444	1.1144	0.9342	1.0529	no	nothing	nothing	nothing	0	0	none	none
13803	80	CHG	0.777389786507126	0.999980124318825	0.910216433041591	0.668112828415762	0.791330507031764	0.999990011292602	0.990625625769199	0.949992866673408	0.999834178954514	0.999571999189619	0.995655982627922	0.999887774921679	0.987048655528604	0.988991594908429	0.937014502210399	1.2732	0.0275555555555556	0.0399	0.2723	0.3168	0.0794	no	nothing	nothing	nothing	0	0	none	none
13803	84	CHH	0.999946409388117	0.999980124318825	0.999960492584835	0.957534336800369	0.999871192323541	0.999990011292602	0.998381712295124	0.94544029508505	0.999834178954514	0.999571999189619	0.976914458727679	0.999887774921679	0.95358494898358	0.976779994169579	0.988345792939407	0	0.0275555555555556	0.0324	0.177	0.3164	0.6383	no	nothing	nothing	nothing	0	0	none	none
13803	86	CHH	0.999946409388117	0.999980124318825	0.999960492584835	0.993392362642211	0.999871192323541	0.964954554462593	0.663435759775567	0.804844756769074	0.978440329953477	0.978333701424822	0.984843593568505	0.999887774921679	0.790084706972514	0.895088390753402	0.997911535215387	1.2621	1.60233333333333	0.1121	0	0.5516	0.8485	no	nothing	nothing	nothing	0	0	none	none
13803	88	CG	0.823728884726518	0.999980124318825	0.999960492584835	0.924053881870315	0.666124800673835	0.852187240012236	0.859390268752012	0.791647165008481	0.999834178954514	0.996843117507064	0.925136455671236	0.702043717821664	0.986227113241666	0.701795993827885	0.552048867845254	0	2.36877777777778	0	0.3858	1.7397	2.8367	no	nothing	nothing	nothing	0	0	none	none
13803	89	CG	0.999946409388117	0.999980124318825	0.999960492584835	0.869662221095886	0.999871192323541	0.999990011292602	0.961581971963566	0.948187387766808	0.92845673827657	0.993924503540872	0.97959601426139	0.999887774921679	0.811940655504615	0.942817484874352	0.543030077588733	0.082	0.598666666666667	6.6991	0.4026	1.053	0	no	nothing	nothing	nothing	0	0	none	none
13803	90	CHG	0.999946409388117	0.999980124318825	0.999960492584835	0.826596101205576	0.999871192323541	0.964283227363373	0.922243959399518	0.821748877735493	0.999834178954514	0.753532841661442	0.976914458727679	0.939389482420822	0.457037956052271	0.982309568199433	0.614432842971294	0	0.0275555555555556	0.0774	0	0.3472	0.0565	no	nothing	nothing	nothing	0	0	none	none
13803	95	CHH	0.785695943507518	0.999980124318825	0.999960492584835	0.934232473251415	0.990024933029163	0.812284120419026	0.860682391060156	0.718696936624589	0.999834178954514	0.981424330493294	0.935607843015896	0.999887774921679	0.982818728168807	0.969696707883542	0.876153088697426	0	2.36877777777778	0	0.4927	0.8478	1.105	no	nothing	nothing	nothing	0	0	none	none
13803	97	CHH	0.778343782202905	0.999980124318825	0.334111075808319	0.965699783793852	0.666142536155875	0.954820090661092	0.826594023889986	0.65544972553817	0.999834178954514	0.616300661353967	0.980249670697648	0.939092453422205	0.157430174454177	0.921328118517933	0.438604181513844	0	2.44655555555556	0.2374	2.2466	0.5723	2.0523	no	nothing	nothing	nothing	0	0	none	none
13803	99	CHG	0.66459499531934	0.999980124318825	0.999960492584835	0.875349706337721	0.999871192323541	0.692260341911725	0.796780045264804	0.701612697107062	0.891568790166423	0.971939762260962	0.873577814082519	0.999887774921679	0.982501097367027	0.999527061248917	0.987718400590323	0	2.47822222222222	0	0.4805	0.5052	0.5661	no	nothing	nothing	nothing	0	0	none	none
13803	101	CHG	0.999946409388117	0.999980124318825	0.999960492584835	0.991630826173211	0.999871192323541	0.999990011292602	0.99510056384956	0.987216209027348	0.999834178954514	0.979121068472661	0.902242834565243	0.979668797064415	0.992442972617829	0.944481261460626	0.879713559920362	0.2564	0.173777777777778	0.3356	1.0917	0.3169	0.0735	no	nothing	nothing	nothing	0	0	none	none
13803	107	CHG	0.948060865771591	0.999980124318825	0.999960492584835	0.817793159963343	0.922279200563328	0.999990011292602	0.84914233696423	0.998463365666916	0.999834178954514	0.998542610724183	0.942682558515982	0.999887774921679	0.744114786213352	0.768733132247611	0.946811216310143	99.5465	97.1148888888889	98.2676	99.227	98.1255	97.2949	no	nothing	nothing	nothing	0	0	none	none
13817	3	CHG	0.999946409388117	0.985511587363123	0.999960492584835	0.846964187227444	0.884237104777707	0.636257266955188	0.702199451173323	0.540052208065068	0.534225290318016	0.994542107621904	0.937130951974129	0.999887774921679	0.998789730043102	0.960749998781284	0.893979861149413	98.9034	99.8365555555555	97.4838	97.888	95.5699	96.65	yes	nothing	nothing	nothing	70.9	0	XP_021692299.1	EGF domain-specific O-linked N-acetylglucosamine transferase-like [Hevea brasiliensis]
13817	13	CHH	0.999946409388117	0.999980124318825	0.965742903588741	0.737145593442738	0.999871192323541	0.999990011292602	0.757942364176452	0.633376278513582	0.999834178954514	0.888298151293537	0.757304894997521	0.999887774921679	0.990028298560007	0.65673642078113	0.48474996891656	0	0	0.0098	0.6838	0.8753	0.0455	yes	nothing	nothing	nothing	70.9	0	XP_021692299.1	EGF domain-specific O-linked N-acetylglucosamine transferase-like [Hevea brasiliensis]
13817	15	CHH	0.999946409388117	0.999980124318825	0.999960492584835	0.990386505389835	0.999871192323541	0.941960790987694	0.996563618111127	0.959650809142524	0.969187449464975	0.934119921295644	0.840566253964611	0.999887774921679	0.978531314455101	0.889444152926395	0.816546654474976	0	0	0.0681	0.1268	0.2564	0.3331	yes	nothing	nothing	nothing	70.9	0	XP_021692299.1	EGF domain-specific O-linked N-acetylglucosamine transferase-like [Hevea brasiliensis]
13817	16	CHH	0.910000271401427	0.999980124318825	0.999960492584835	0.92896923336	0.999871192323541	0.999990011292602	0.923905148427918	0.854554125578783	0.914345212894826	0.999571999189619	0.974562821861259	0.999887774921679	0.998946706123103	0.964122804061549	0.902787459586343	0	0.944444444444444	0.8345	0.4512	0.6012	0.1802	yes	nothing	nothing	nothing	70.9	0	XP_021692299.1	EGF domain-specific O-linked N-acetylglucosamine transferase-like [Hevea brasiliensis]
13817	18	CHG	0.999946409388117	0.999980124318825	0.999960492584835	0.967596552237896	0.999871192323541	0.999990011292602	0.87568973242376	0.909461226670439	0.999834178954514	0.970353369848266	0.970360152122996	0.999887774921679	0.913670959277328	0.84605282429802	0.873769148450513	0	0	0.0098	0.4533	0.2728	0.0457	yes	nothing	nothing	nothing	70.9	0	XP_021692299.1	EGF domain-specific O-linked N-acetylglucosamine transferase-like [Hevea brasiliensis]
13817	20	CHG	0.999946409388117	0.999980124318825	0.999960492584835	0.68039032852818	0.999871192323541	0.940044603995277	0.719275201388049	0.414862984093049	0.998855922564402	0.999429870134164	0.89209867882401	0.999887774921679	0.944320540831829	0.899656866573745	0.65231503341634	0.1457	0	0.5829	1.3489	1.7333	0.5025	yes	nothing	nothing	nothing	70.9	0	XP_021692299.1	EGF domain-specific O-linked N-acetylglucosamine transferase-like [Hevea brasiliensis]
13817	21	CHH	0.999946409388117	0.999980124318825	0.999960492584835	0.893704688801308	0.999871192323541	0.999990011292602	0.826185712339614	0.540052208065068	0.999834178954514	0.998542610724183	0.848243932113422	0.999887774921679	0.921196287489529	0.800970074585714	0.443808744734694	0.6201	0	0.2373	1.1562	1.753	0.0331	yes	nothing	nothing	nothing	70.9	0	XP_021692299.1	EGF domain-specific O-linked N-acetylglucosamine transferase-like [Hevea brasiliensis]
13817	23	CHH	0.999946409388117	0.999980124318825	0.999960492584835	0.881313879718977	0.999871192323541	0.999990011292602	0.848448352987228	0.570498246303775	0.725712675112185	0.979122780614296	0.773670709817868	0.938421229029316	0.914673559222741	0.924913810045661	0.964660973048891	0.3549	0	0.1575	1.1057	2.2137	2.5805	yes	nothing	nothing	nothing	70.9	0	XP_021692299.1	EGF domain-specific O-linked N-acetylglucosamine transferase-like [Hevea brasiliensis]
13817	24	CHH	0.993025843910783	0.999980124318825	0.999960492584835	0.963659398567722	0.999871192323541	0.994427738432669	0.761581378302261	0.648940785838183	0.999834178954514	0.994724835544507	0.951741582915604	0.999887774921679	0.990428918596698	0.669508087883581	0.508858031967012	0.6268	0.0148888888888889	0.3822	1.2476	1.449	0.017	yes	nothing	nothing	nothing	70.9	0	XP_021692299.1	EGF domain-specific O-linked N-acetylglucosamine transferase-like [Hevea brasiliensis]
13817	25	CHH	0.999946409388117	0.999980124318825	0.999960492584835	0.859635342441282	0.999871192323541	0.999990011292602	0.880451723833438	0.752263750742713	0.999834178954514	0.970353369848266	0.865420682167069	0.999887774921679	0.981896004616419	0.881415839671334	0.701806905777006	0	0	0.008	0.513	0.3218	0.0743	yes	nothing	nothing	nothing	70.9	0	XP_021692299.1	EGF domain-specific O-linked N-acetylglucosamine transferase-like [Hevea brasiliensis]
13817	28	CHH	0.972351401276713	0.999980124318825	0.999960492584835	0.981886781765582	0.999871192323541	0.999990011292602	0.754069726885427	0.831278312135676	0.999834178954514	0.965974548056203	0.983419349809619	0.999887774921679	0.855803555706058	0.769282041132301	0.865978232863337	0.3143	0	0.0878	0.8353	0.6453	0.1237	yes	nothing	nothing	nothing	70.9	0	XP_021692299.1	EGF domain-specific O-linked N-acetylglucosamine transferase-like [Hevea brasiliensis]
13817	30	CHG	0.999946409388117	0.999980124318825	0.999960492584835	0.986886075610519	0.999871192323541	0.729166418168407	0.925442741099923	0.770221366385008	0.999834178954514	0.883726691672117	0.82284019689153	0.8035476842032	0.956043977114551	0.966894535555588	0.810219946963313	0.2046	0	0.9735	0.3713	0.49	0.223	yes	nothing	nothing	nothing	70.9	0	XP_021692299.1	EGF domain-specific O-linked N-acetylglucosamine transferase-like [Hevea brasiliensis]
13817	32	CHG	0.999946409388117	0.999980124318825	0.999960492584835	0.978058364347212	0.999871192323541	0.999990011292602	0.996203185619299	0.999988031805117	0.952887863829878	0.999571999189619	0.983229301854249	0.999887774921679	0.98258446910805	0.89659768503855	0.740496463975097	0.7307	1.32022222222222	0.6123	0.9962	0.8835	0.1685	yes	nothing	nothing	nothing	70.9	0	XP_021692299.1	EGF domain-specific O-linked N-acetylglucosamine transferase-like [Hevea brasiliensis]
13817	33	CHH	0.999946409388117	0.999980124318825	0.999960492584835	0.90025882729667	0.999871192323541	0.833836651403673	0.751888444985117	0.717767933609021	0.917339975014896	0.999571999189619	0.958443649758414	0.999887774921679	0.953413087480274	0.985809629537658	0.996539456882125	0.1113	0	8.8838	1.2288	0.8669	1.5352	yes	nothing	nothing	nothing	70.9	0	XP_021692299.1	EGF domain-specific O-linked N-acetylglucosamine transferase-like [Hevea brasiliensis]
13817	37	CHH	0.999946409388117	0.999980124318825	0.999960492584835	0.975936744446344	0.999871192323541	0.999990011292602	0.890376700235262	0.980069429362676	0.999834178954514	0.954865427011975	0.976914458727679	0.999887774921679	0.823581908788273	0.838666879727269	0.951057286082086	0	0.198444444444444	0.008	1.4387	0.2255	0.0616	yes	nothing	nothing	nothing	70.9	0	XP_021692299.1	EGF domain-specific O-linked N-acetylglucosamine transferase-like [Hevea brasiliensis]
13817	43	CHH	0.669085758338522	0.999980124318825	0.999960492584835	0.990999704005032	0.999871192323541	0.916701822529495	0.538741206609969	0.391193755864385	0.868899355605565	0.969800540342343	0.917444432648297	0.999887774921679	0.981142695917454	0.906519233724868	0.849394273504612	0	0.886	0.0869	0.1054	0.2025	0.6693	yes	nothing	nothing	nothing	70.9	0	XP_021692299.1	EGF domain-specific O-linked N-acetylglucosamine transferase-like [Hevea brasiliensis]
13817	44	CHH	0.999946409388117	0.999980124318825	0.999960492584835	0.761006046742799	0.999871192323541	0.999990011292602	0.90586521735358	0.711218785111327	0.999834178954514	0.974839453099517	0.805188649613006	0.999887774921679	0.945234665056318	0.9544173571632	0.761493735350134	0	0.198444444444444	0.0311	1.5737	3.9845	0.5869	yes	nothing	nothing	nothing	70.9	0	XP_021692299.1	EGF domain-specific O-linked N-acetylglucosamine transferase-like [Hevea brasiliensis]
13817	47	CHH	0.960498169853479	0.999980124318825	0.880181158228839	0.965718575422351	0.999871192323541	0.978431275040541	0.937276015370915	0.88289965781865	0.999834178954514	0.821566532651081	0.974532591134009	0.999887774921679	0.679212475928766	0.805933606771098	0.997799632167848	0.1113	7.25022222222222	0.2394	7.7506	1.1273	1.9156	yes	nothing	nothing	nothing	70.9	0	XP_021692299.1	EGF domain-specific O-linked N-acetylglucosamine transferase-like [Hevea brasiliensis]
13817	52	CHH	0.803595716358837	0.947878761352062	0.999960492584835	0.996188909569616	0.999871192323541	0.999990011292602	0.580505288065655	0.449146417740224	0.659265215812702	0.638611404815442	0.466920539471883	0.705747113425636	0.977544872579629	0.999166545781015	0.98777303946476	0.1075	0.723333333333333	0.4086	0.1059	0.2027	0.0616	yes	nothing	nothing	nothing	70.9	0	XP_021692299.1	EGF domain-specific O-linked N-acetylglucosamine transferase-like [Hevea brasiliensis]
13817	55	CG	0.931881650647431	0.999980124318825	0.870651157887122	0.917744064427085	0.999871192323541	0.999990011292602	0.968251390175298	0.906312722269301	0.892682125875414	0.985149186373666	0.975959544406553	0.999887774921679	0.752517290257844	0.613500601069446	0.823636168486173	0	0.975222222222222	0.4916	2.1198	1.8667	0.0621	yes	nothing	nothing	nothing	70.9	0	XP_021692299.1	EGF domain-specific O-linked N-acetylglucosamine transferase-like [Hevea brasiliensis]
13817	56	CG	0.941574276081897	0.999980124318825	0.999960492584835	0.968966923264759	0.999871192323541	0.999990011292602	0.778837566728068	0.547257070716409	0.999834178954514	0.904345168833879	0.667537975895711	0.999887774921679	0.964412274264805	0.894136792529864	0.681815845409538	1.8105	0.0793333333333333	0.1095	1.6469	3.9184	0.5969	yes	nothing	nothing	nothing	70.9	0	XP_021692299.1	EGF domain-specific O-linked N-acetylglucosamine transferase-like [Hevea brasiliensis]
13817	58	CHH	0.988397134183745	0.999980124318825	0.999960492584835	0.868645719696981	0.999871192323541	0.999990011292602	0.79747633616073	0.436805310847225	0.999834178954514	0.964442481668288	0.673317923044288	0.999887774921679	0.884720215189954	0.814888248284957	0.404004571251707	0.4331	0	0.1097	0.9967	1.6011	0.1135	yes	nothing	nothing	nothing	70.9	0	XP_021692299.1	EGF domain-specific O-linked N-acetylglucosamine transferase-like [Hevea brasiliensis]
13817	59	CHH	0.999946409388117	0.959851231858077	0.98924060526802	0.8943103188759	0.999871192323541	0.672491305549042	0.721865772653152	0.703330457408445	0.999834178954514	0.998542610724183	0.875207745818843	0.850555094288142	0.942183801629359	0.807329838562548	0.803391282447361	0.1113	0	1.7673	1.2507	0.8723	0.3131	yes	nothing	nothing	nothing	70.9	0	XP_021692299.1	EGF domain-specific O-linked N-acetylglucosamine transferase-like [Hevea brasiliensis]
13817	67	CHH	0.92465466545289	0.999980124318825	0.999960492584835	0.989593307139626	0.98958259426225	0.999662211258217	0.790276161148967	0.706607767077932	0.999834178954514	0.998542610724183	0.973428906208818	0.999887774921679	0.974133464737063	0.774160579973769	0.670609625168885	0	0.292888888888889	0.0311	0.1055	0.2046	0.5335	yes	nothing	nothing	nothing	70.9	0	XP_021692299.1	EGF domain-specific O-linked N-acetylglucosamine transferase-like [Hevea brasiliensis]
13817	68	CHH	0.97364171235448	0.999980124318825	0.999960492584835	0.978058364347212	0.999871192323541	0.999990011292602	0.900174746323204	0.833680560715177	0.999834178954514	0.999571999189619	0.981428599420384	0.999887774921679	0.992246039409055	0.881780777521828	0.769217277054841	0	0.270777777777778	0.0311	0.1373	0.2287	0.5321	yes	nothing	nothing	nothing	70.9	0	XP_021692299.1	EGF domain-specific O-linked N-acetylglucosamine transferase-like [Hevea brasiliensis]
13817	69	CHH	0.92489169594722	0.999980124318825	0.999960492584835	0.989593307139626	0.999871192323541	0.927792405204441	0.903841547566055	0.707370589438352	0.999834178954514	0.99885467623092	0.989996383693337	0.999887774921679	0.937696582539105	0.971143513770181	0.782495354640618	0	0.292888888888889	0.008	0.2634	0.2026	0.5077	yes	nothing	nothing	nothing	70.9	0	XP_021692299.1	EGF domain-specific O-linked N-acetylglucosamine transferase-like [Hevea brasiliensis]
13817	71	CHG	0.999946409388117	0.999980124318825	0.999960492584835	0.989593307139626	0.999871192323541	0.999990011292602	0.853871784234335	0.871053227239471	0.999834178954514	0.999571999189619	0.999235701540912	0.999887774921679	0.935890068694362	0.873162272115655	0.879961296586042	0.2484	0.292888888888889	0.0312	0.1059	0.2818	0.6935	yes	nothing	nothing	nothing	70.9	0	XP_021692299.1	EGF domain-specific O-linked N-acetylglucosamine transferase-like [Hevea brasiliensis]
13817	73	CHG	0.995837726754257	0.999980124318825	0.999960492584835	0.965699783793852	0.999871192323541	0.999990011292602	0.847013802510475	0.651225906868442	0.996965280516659	0.994724835544507	0.888020350368004	0.999887774921679	0.959081399877688	0.984424888513092	0.877619738894605	NA	0	0.2195	0.9975	1.0976	0.6771	yes	nothing	nothing	nothing	70.9	0	XP_021692299.1	EGF domain-specific O-linked N-acetylglucosamine transferase-like [Hevea brasiliensis]
13817	76	CHH	0.999946409388117	0.999980124318825	0.999960492584835	0.950216573091362	0.999871192323541	0.999990011292602	0.99772113176833	0.919686886179356	0.998855922564402	0.999571999189619	0.984015847631935	0.999887774921679	0.937229713110522	0.896222825536045	0.624513316926031	0.1966	0.242777777777778	NA	0.772	0.2026	0.9718	yes	nothing	nothing	nothing	70.9	0	XP_021692299.1	EGF domain-specific O-linked N-acetylglucosamine transferase-like [Hevea brasiliensis]
13817	77	CHH	0.923629009818718	0.999980124318825	0.999960492584835	0.953646153411959	0.999871192323541	0.903529524771053	0.688892059787309	0.440564160123145	0.818411524508239	0.999571999189619	0.948845400483441	0.999887774921679	0.972062006550482	0.996537028709849	0.942535904226678	0.2465	1.04422222222222	0.1032	0.2377	0.2158	0.5077	yes	nothing	nothing	nothing	70.9	0	XP_021692299.1	EGF domain-specific O-linked N-acetylglucosamine transferase-like [Hevea brasiliensis]
13817	81	CHH	0.999946409388117	0.999980124318825	0.999960492584835	0.96550325073762	0.999871192323541	0.999990011292602	0.916691181096814	0.862816264907882	0.999834178954514	0.917121567923073	0.984367647815987	0.999887774921679	0.552159311248333	0.862951593594241	0.910399423223813	0.1935	0.293444444444444	0.0313	1.0327	0.2029	0.5077	yes	nothing	nothing	nothing	70.9	0	XP_021692299.1	EGF domain-specific O-linked N-acetylglucosamine transferase-like [Hevea brasiliensis]
13817	84	CHH	0.835990766682432	0.999980124318825	0.999960492584835	0.998301464565201	0.810034953627696	0.85940036387681	0.754474379060203	0.545313394441774	0.999834178954514	0.999571999189619	0.991188197676189	0.835622025993503	0.978126562508166	0.647163033518488	0.378926391093773	0.7544	0	0.755	1.0166	0.9133	0	yes	nothing	nothing	nothing	70.9	0	XP_021692299.1	EGF domain-specific O-linked N-acetylglucosamine transferase-like [Hevea brasiliensis]
13817	85	CHG	0.999946409388117	0.999980124318825	0.999960492584835	0.995493673790244	0.999871192323541	0.999990011292602	0.998381712295124	0.964151250099026	0.999834178954514	0.996843117507064	0.976914458727679	0.99962707757688	0.959413716426361	0.92908690501501	0.740667398504273	0.228	0.325555555555556	NA	0.9711	0.4689	1.0395	yes	nothing	nothing	nothing	70.9	0	XP_021692299.1	EGF domain-specific O-linked N-acetylglucosamine transferase-like [Hevea brasiliensis]
13817	86	CG	0.999946409388117	0.999980124318825	0.999960492584835	0.934232473251415	0.894559717309434	0.999990011292602	0.868643951076237	0.721747243356072	0.601387698677386	0.998159742772829	0.920329371059394	0.90536273286844	0.979971655705856	0.857793511895646	0.781279366443342	13.1414	10.1152222222222	NA	16.7429	22.9361	29.8794	yes	nothing	nothing	nothing	70.9	0	XP_021692299.1	EGF domain-specific O-linked N-acetylglucosamine transferase-like [Hevea brasiliensis]
13817	87	CG	0.999946409388117	0.999980124318825	0.999960492584835	0.85214360102374	0.999871192323541	0.999990011292602	0.917040627264457	0.756802381560349	0.92845673827657	0.961647397966193	0.773387104312416	0.974117620394675	0.960513752294671	0.977831337352643	0.987754606744543	13.315	12.4168888888889	13.1263	20.8287	26.6282	27.6915	yes	nothing	nothing	nothing	70.9	0	XP_021692299.1	EGF domain-specific O-linked N-acetylglucosamine transferase-like [Hevea brasiliensis]
13817	88	CHH	0.999946409388117	0.999980124318825	0.999960492584835	0.834431615963297	0.999871192323541	0.999990011292602	0.915091180786145	0.885583099962584	0.999834178954514	0.96157183329965	0.969524754586172	0.999887774921679	0.59819237693498	0.898661932042431	0.892974299605317	0.6097	0.295666666666667	NA	1.1506	0.2036	0.5367	yes	nothing	nothing	nothing	70.9	0	XP_021692299.1	EGF domain-specific O-linked N-acetylglucosamine transferase-like [Hevea brasiliensis]
13817	89	CHH	0.999946409388117	0.999980124318825	0.999960492584835	0.99423857032828	0.999871192323541	0.999990011292602	0.987644382788131	0.863937753745998	0.999834178954514	0.999571999189619	0.988124845159675	0.999887774921679	0.935004195392534	0.999527061248917	0.92710676591904	0.3174	0.787888888888889	NA	1.3536	0.5028	0.9389	yes	nothing	nothing	nothing	70.9	0	XP_021692299.1	EGF domain-specific O-linked N-acetylglucosamine transferase-like [Hevea brasiliensis]
13817	94	CHG	0.999946409388117	0.999980124318825	0.999960492584835	0.934364650281675	0.999871192323541	0.999990011292602	0.960582380071873	0.84843877938878	0.989791290621126	0.895032172875099	0.990798685764046	0.999887774921679	0.634041276417341	0.756437270095371	0.987902604600261	0.228	0.243111111111111	NA	0.1063	0.9326	0.905	yes	nothing	nothing	nothing	70.9	0	XP_021692299.1	EGF domain-specific O-linked N-acetylglucosamine transferase-like [Hevea brasiliensis]
13817	95	CG	0.979257407416334	0.999980124318825	0.999960492584835	0.884361782196115	0.975094218387562	0.999990011292602	0.998381712295124	0.996076371298107	0.999834178954514	0.999571999189619	0.974526361619864	0.999887774921679	0.99087421301632	0.984424888513092	0.93694879297143	3.0703	12.1216666666667	NA	10.5369	11.3039	14.2513	yes	nothing	nothing	nothing	70.9	0	XP_021692299.1	EGF domain-specific O-linked N-acetylglucosamine transferase-like [Hevea brasiliensis]
13817	96	CG	0.999946409388117	0.999980124318825	0.999960492584835	0.842641906852607	0.999871192323541	0.922209512074925	0.960582380071873	0.813460031262683	0.979727154475847	0.983226621488687	0.973428906208818	0.999887774921679	0.952544435256377	0.98043008164703	0.997433733970813	5.2647	10.0292222222222	19.3117	12.1502	16.7407	16.6454	yes	nothing	nothing	nothing	70.9	0	XP_021692299.1	EGF domain-specific O-linked N-acetylglucosamine transferase-like [Hevea brasiliensis]
13817	106	CHG	0.978294611280541	0.999980124318825	0.999960492584835	0.959528799542337	0.999871192323541	0.934487309420188	0.963355822734806	0.916207754555831	0.945791705973994	0.982735826919102	0.916049030406939	0.999887774921679	0.997265106947595	0.960102358069776	0.889364273877574	98.179	99.4327777777778	98.5303	99.0967	98.6488	98.7548	yes	nothing	nothing	nothing	70.9	0	XP_021692299.1	EGF domain-specific O-linked N-acetylglucosamine transferase-like [Hevea brasiliensis]
13825	3	CHG	0.698396266213514	0.979670215081045	0.999960492584835	0.836714238921934	0.632378796160379	0.999990011292602	0.829205875431701	0.802077856151972	0.999834178954514	0.970353369848266	0.942831730500383	0.999887774921679	0.965355475865047	0.756367886580117	0.689437299628537	97.2158	98.9901111111111	99.3285	98.1711	98.3575	99.3417	no	nothing	nothing	nothing	0	0	none	none
13825	8	CHH	0.866753248727001	0.999980124318825	0.999960492584835	0.972475289455686	0.999871192323541	0.816925888351129	0.954453289941858	0.740627992917249	0.647370103070539	0.936644025309692	0.935556093961439	0.999887774921679	0.909225738459459	0.746268827227631	0.78527973535094	1.6726	2.40444444444444	0.5263	1.479	1.3521	0.4292	no	nothing	nothing	nothing	0	0	none	none
13825	15	CHH	0.999946409388117	0.999980124318825	0.999960492584835	0.736898622233076	0.999871192323541	0.978431275040541	0.985161680873285	0.483438186398299	0.999834178954514	0.987429610949305	0.910339748796293	0.999887774921679	0.563526408394895	0.999311093550125	0.506115013517542	0.08	0.0323333333333333	2.9124	0.089	0.5498	0.1333	no	nothing	nothing	nothing	0	0	none	none
13825	18	CHH	0.982775582010339	0.999980124318825	0.999960492584835	0.883245749434835	0.999871192323541	0.924441011364944	0.873496377663178	0.396267933887622	0.979992351629923	0.999571999189619	0.914834334484598	0.999887774921679	0.737475476147759	0.999311093550125	0.687200941267044	0.2956	0.0252222222222222	1.6794	0.714	0.695	0.3481	no	nothing	nothing	nothing	0	0	none	none
13825	19	CHG	0.988397134183745	0.965424379344018	0.999960492584835	0.890454957636759	0.997439357675473	0.986727056337503	0.998940195719918	0.99910987678198	0.999834178954514	0.965738601621827	0.879644227761416	0.999887774921679	0.999013228631724	0.983896744497525	0.947303173995661	1.0922	0.984111111111111	0.0118	0.4323	0.6008	0.4899	no	nothing	nothing	nothing	0	0	none	none
13825	21	CHG	0.999946409388117	0.999980124318825	0.999960492584835	0.991216472936537	0.999871192323541	0.963745243437054	0.998381712295124	0.911399636623632	0.999834178954514	0.947652199261917	0.675909821786421	0.999887774921679	0.925123631264121	0.971547547511663	0.769215977064862	2.1482	1.73844444444444	0	1.0276	1.4754	0.5759	no	nothing	nothing	nothing	0	0	none	none
13825	30	CHH	0.999946409388117	0.999980124318825	0.999960492584835	0.897093391737729	0.999871192323541	0.903529524771053	0.819222540271571	0.631958630645357	0.999834178954514	0.999571999189619	0.992069540854332	0.991932106579727	0.971649087894421	0.835141005604509	0.612259339804999	1.6274	0.151222222222222	1.4675	1.2988	1.4594	0.395	no	nothing	nothing	nothing	0	0	none	none
13825	37	CHG	0.999946409388117	0.999980124318825	0.999960492584835	0.75542404111117	0.875334292532813	0.999990011292602	0.993407973282362	0.83632900755002	0.936624947375748	0.99928946883216	0.830535477210805	0.9665796237468	0.889797949477364	0.891767666635493	0.951057286082086	0	0.580222222222222	0.0971	0.6389	0.9554	1.0295	no	nothing	nothing	nothing	0	0	none	none
13825	39	CHG	0.999946409388117	0.999980124318825	0.999960492584835	0.98298079296663	0.999871192323541	0.999990011292602	0.978089794394216	0.744250661692782	0.998932782734901	0.987210579833609	0.741694815727632	0.999887774921679	0.86570993442832	0.979592076113088	0.946377481023233	1.7356	0.151222222222222	0	0.4352	1.2116	0.9251	no	nothing	nothing	nothing	0	0	none	none
13825	42	CHH	0.999946409388117	0.999980124318825	0.999960492584835	0.94765670827441	0.999871192323541	0.999990011292602	0.996563618111127	0.948078540728141	0.999834178954514	0.999571999189619	0.951415899903072	0.999887774921679	0.970698057212104	0.997317401473723	0.943551873682032	0.1215	0.640666666666667	0.1562	0.444	0.7263	0.4069	no	nothing	nothing	nothing	0	0	none	none
13825	47	CHH	0.999946409388117	0.35095159396487	0.999960492584835	0.911092191176776	0.836672141593662	0.135543211547514	0.988598965196901	0.748169526812769	0.591813785913199	0.151467163618359	0.250095731958093	0.907518466367991	0.83413083020577	0.601424164015111	0.740292801951806	0	0.0126666666666667	1.3392	0.0473	0.2642	0.7623	no	nothing	nothing	nothing	0	0	none	none
13825	50	CHH	0.999946409388117	0.999980124318825	0.999960492584835	0.996894852782927	0.999871192323541	0.999990011292602	0.879711876784692	0.838163605184638	0.99871778267478	0.969970978079168	0.918607859012751	0.999887774921679	0.981896004616419	0.994703904821803	0.996185122147017	0.7063	0.471222222222222	0.1621	0.8818	0.6708	0.7005	no	nothing	nothing	nothing	0	0	none	none
13825	56	CHH	0.999946409388117	0.999980124318825	0.999960492584835	0.993332984366055	0.999871192323541	0.999990011292602	0.996203185619299	0.858126289005141	0.999834178954514	0.970353369848266	0.732086187375373	0.999887774921679	0.89749296271762	0.999311093550125	0.902967110441937	2.0339	0.532444444444444	0	0.7384	1.7795	0.8531	no	nothing	nothing	nothing	0	0	none	none
13825	61	CHH	0.999946409388117	0.999980124318825	0.999960492584835	0.976938538698567	0.999871192323541	0.799222530373102	0.849264142114731	0.960044998887132	0.939115334605363	0.982393999446138	0.691083081978096	0.999887774921679	0.836368897249709	0.999862607108117	0.817530167777615	1.7403	2.92566666666667	0	0.5516	1.3764	0.6837	no	nothing	nothing	nothing	0	0	none	none
13825	65	CHH	0.999946409388117	0.999980124318825	0.999960492584835	0.960437453785637	0.999871192323541	0.999990011292602	0.998381712295124	0.913008223028751	0.999834178954514	0.999571999189619	0.91826947684591	0.999887774921679	0.910926344495417	0.982034686671566	0.792428395310621	1.6274	0.431777777777778	2.5926	0.552	1.2116	0.5031	no	nothing	nothing	nothing	0	0	none	none
13825	69	CHH	0.963755170902999	0.999980124318825	0.999960492584835	0.996705321906005	0.999871192323541	0.999990011292602	0.895277007245872	0.746943561330076	0.999834178954514	0.938859645731997	0.746097056132947	0.999887774921679	0.97128795963484	0.935748737478063	0.787052802036594	1.9095	0.151222222222222	0	0.9295	1.2116	0.5655	no	nothing	nothing	nothing	0	0	none	none
13825	71	CHH	0.999946409388117	0.999980124318825	0.999960492584835	0.993562161165139	0.999871192323541	0.999990011292602	0.823717366134591	0.894496372673139	0.960920066290459	0.984152778111069	0.990963667703404	0.999887774921679	0.891088250317478	0.992030340416783	0.936346540195801	0.3216	1.06811111111111	1.6206	0.2096	0.8007	0.4227	no	nothing	nothing	nothing	0	0	none	none
13825	72	CHH	0.999946409388117	0.999980124318825	0.999960492584835	0.453436571382173	0.989103546428996	0.999990011292602	0.996203185619299	0.545313394441774	0.991491232638478	0.999571999189619	0.606910850958729	0.999887774921679	0.570440444428065	0.936988278618704	0.804609569105057	0	0.366555555555556	0.1031	0.2547	1.3857	0.6748	no	nothing	nothing	nothing	0	0	none	none
13825	76	CHH	0.999946409388117	0.999980124318825	0.999960492584835	0.926651805485714	0.999871192323541	0.9238878289787	0.989058630884003	0.729370731586686	0.999834178954514	0.96157183329965	0.992330234069632	0.985624649978774	0.814894705179485	0.984424888513092	0.684214521406245	1.6277	0.151222222222222	5.6221	0.5523	4.3056	0.1399	no	nothing	nothing	nothing	0	0	none	none
13825	78	CHH	0.923695587567084	0.999980124318825	0.999960492584835	0.999280947230119	0.957439539533874	0.999990011292602	0.723670056910437	0.65183571698169	0.999834178954514	0.811385418179597	0.723733403376941	0.999887774921679	0.970698057212104	0.645492011976293	0.556904303476342	1.7087	0	0	0.7899	0.9542	0.0541	no	nothing	nothing	nothing	0	0	none	none
13825	85	CHH	0.999946409388117	0.999980124318825	0.999960492584835	0.929865309939245	0.999871192323541	0.999990011292602	0.694866675526805	0.977092725823573	0.999834178954514	0.594877382100265	0.969556063079946	0.999887774921679	0.363641654845014	0.676123349636111	0.946538905966368	1.6277	0.151222222222222	0	0.9058	0.1267	0.2252	no	nothing	nothing	nothing	0	0	none	none
13825	88	CHH	0.895372151572429	0.999980124318825	0.999960492584835	0.703175127132209	0.999871192323541	0.999990011292602	0.718952154780943	0.988629457242724	0.999834178954514	0.849549744828444	0.982714695283725	0.999887774921679	0.472678691126481	0.774421051858241	0.937279833627695	1.9071	0.151222222222222	0.0885	1.332	0.1498	0.6122	no	nothing	nothing	nothing	0	0	none	none
13825	89	CHH	0.957248476214116	0.999980124318825	0.999960492584835	0.774502489601788	0.999871192323541	0.999990011292602	0.902574006771923	0.978269636959708	0.991199539724923	0.998542610724183	0.95510548984985	0.999887774921679	0.760812136587408	0.999527061248917	0.744726084108449	1.8317	0.151222222222222	0.224	0.589	0.1274	0.7485	no	nothing	nothing	nothing	0	0	none	none
13825	90	CHH	0.999946409388117	0.999980124318825	0.999960492584835	0.961570553815358	0.999871192323541	0.999990011292602	0.768765490578983	0.996706315709443	0.999834178954514	0.994724835544507	0.893975358248186	0.999887774921679	0.587060935871636	0.606831411683017	0.942413795237153	1.6284	0.151222222222222	0.2428	0.6598	0.1836	0.0864	no	nothing	nothing	nothing	0	0	none	none
13825	92	CHH	0.999946409388117	0.999980124318825	0.616334061582594	0.92921415201404	0.999871192323541	0.999990011292602	0.223605483930073	0.977092725823573	0.999834178954514	0.102764682310087	0.974562821861259	0.999887774921679	0.0192119945161197	0.0485658657426838	0.946374885724232	1.6284	0.151222222222222	0	2.4543	0.1274	0.0543	no	nothing	nothing	nothing	0	0	none	none
13825	95	CHH	0.947836276767289	0.999980124318825	0.999960492584835	0.782133396824241	0.999871192323541	0.999990011292602	0.930584401593103	0.989286920420108	0.999834178954514	0.986143354646314	0.992405515890275	0.999887774921679	0.839541784905094	0.994703904821803	0.879488200544582	2.2864	0.179333333333333	0.1395	0.5817	0.2011	0.7505	no	nothing	nothing	nothing	0	0	none	none
13825	96	CHH	0.982319915574716	0.999980124318825	0.999960492584835	0.883245749434835	0.999871192323541	0.999990011292602	0.991964979702502	0.999924123076455	0.999834178954514	0.998097928437014	0.91552304357981	0.999887774921679	0.97449808771747	0.998669488605075	0.987223400181553	2.5	12.8576666666667	4.8841	9.697	10.9002	11.0369	no	nothing	nothing	nothing	0	0	none	none
13825	106	CHG	0.999946409388117	0.999980124318825	0.999960492584835	0.97790228392171	0.999871192323541	0.999990011292602	0.903841547566055	0.981803655978438	0.999834178954514	0.993924503540872	0.990798685764046	0.999887774921679	0.871652196173175	0.785525332556394	0.872819276921046	97.422	98.2627777777778	97.778	97.1117	98.5138	98.9712	no	nothing	nothing	nothing	0	0	none	none
13837	44	CHG	0.999946409388117	0.999980124318825	0.999960492584835	0.994930445867265	0.999871192323541	0.999990011292602	0.981013083931127	0.989268925731688	0.999834178954514	0.999571999189619	0.981188432843106	0.999887774921679	0.91741380467514	0.92908690501501	0.97005584962015	NA	1.58733333333333	0.0637	1.5177	0.4878	0.4167	no	Simple_repeat	Simple_repeat	repeat	0	19	none	none
13837	45	CG	0.999946409388117	0.999980124318825	0.999960492584835	0.998864249458012	0.999871192323541	0.999990011292602	0.917066934218379	0.960576745171447	0.999834178954514	0.993470496765664	0.976914458727679	0.999887774921679	0.691724848454052	0.758333626086522	0.967092549855963	0	1.58733333333333	NA	1.8485	0.4	0	no	Simple_repeat	Simple_repeat	repeat	0	19	none	none
13837	48	CHH	0.999946409388117	0.999980124318825	0.999960492584835	0.989868357625518	0.999871192323541	0.978364784376059	0.999291522408289	0.795450547914706	0.999834178954514	0.937371874253214	0.996669802137631	0.999887774921679	0.726437902472162	0.980546161778862	0.864607065008634	0	1.38888888888889	0	0.9343	NA	NA	no	Simple_repeat	Simple_repeat	repeat	0	19	none	none
13837	52	CHH	0.999946409388117	0.999980124318825	0.999960492584835	0.991630826173211	0.999871192323541	0.964282821261199	0.889335775088115	0.910396885651682	0.999834178954514	0.999571999189619	0.939256780515605	0.999887774921679	0.941884924438027	0.98565548916521	0.987902604600261	2.2	2.951	0.1786	0.476	0.6944	1.5203	no	Simple_repeat	Simple_repeat	repeat	0	19	none	none
13837	58	CHH	0.999946409388117	0.999980124318825	0.965698087000938	0.882037812824106	0.999871192323541	0.999990011292602	0.944527395950618	0.976743945088216	0.999834178954514	0.965894146566294	0.956039252804983	0.999887774921679	0.91741380467514	0.825050568170886	0.867037394157554	0	1.37566666666667	NA	NA	0.6007	0.2941	no	Simple_repeat	Simple_repeat	repeat	0	19	none	none
13837	61	CHH	0.999946409388117	0.999980124318825	0.999960492584835	0.993392362642211	0.999871192323541	0.999990011292602	0.989948687487073	0.886974362817975	0.999834178954514	0.999571999189619	0.974803447839101	0.999887774921679	0.929521499250833	0.95064692431973	0.981954046204554	0.4762	1.358	0.0493	0.6997	0.1562	0.4762	no	Simple_repeat	Simple_repeat	repeat	0	19	none	none
13837	68	CHH	0.999946409388117	0.999980124318825	0.999960492584835	0.981886781765582	0.999871192323541	0.999990011292602	0.990038899320202	0.926538352607308	0.979673971205299	0.999571999189619	0.999235701540912	0.999887774921679	0.964105665919198	0.913871763551839	0.904091236092639	0	1.36366666666667	1.2	0.6997	0.3125	0	no	Simple_repeat	Simple_repeat	repeat	0	19	none	none
13837	73	CHH	0.999946409388117	0.999980124318825	0.846001491824682	0.85910988391727	0.999871192323541	0.999990011292602	0.878051564347149	0.962853731246433	0.999834178954514	0.866905986959653	0.930287530719358	0.999887774921679	0.840614947117965	0.747520622534844	0.874738380147582	0	1.36366666666667	0.0493	1.5505	0.9087	1.025	no	Simple_repeat	Simple_repeat	repeat	0	19	none	none
13837	74	CHH	0.999946409388117	0.999980124318825	0.999960492584835	0.901673382657739	0.999871192323541	0.980559839881112	0.999291522408289	0.948527069144198	0.978604254026677	0.940201158976446	0.717028972814492	0.999887774921679	0.940055168220061	0.854121124223204	0.600878794889673	0.3704	1.36366666666667	0	1.0027	1.6238	0	no	Simple_repeat	Simple_repeat	repeat	0	19	none	none
13837	80	CHH	0.999946409388117	0.999980124318825	0.999960492584835	0.952881436822815	0.999871192323541	0.978646621310164	0.896970185309162	0.905732613239437	0.978440329953477	0.667667974790125	0.960061319049126	0.999887774921679	0.541004963411831	0.506895444387952	0.93619453679699	0.4073	1.36366666666667	0	2.2602	NA	0	no	Simple_repeat	Simple_repeat	repeat	0	19	none	none
13837	81	CHG	0.999946409388117	0.999980124318825	0.999960492584835	0.974207746029697	0.999871192323541	0.999990011292602	0.990113545143269	0.946945494407966	0.979108156652374	0.99002083103627	0.958267626386109	0.999887774921679	0.980263288545349	0.913412494716325	0.87525509971541	0	1.36366666666667	0.7143	0.6997	0.3645	0	no	Simple_repeat	Simple_repeat	repeat	0	19	none	none
13837	93	CHG	0.999946409388117	0.999980124318825	0.999960492584835	0.997830280078239	0.999871192323541	0.981976553704173	0.912519346780714	0.949024548354484	0.999834178954514	0.700202935372995	0.919656979032419	0.999887774921679	0.651455401143754	0.697501942175061	0.952408779749723	0.1389	NA	0	NA	0.3254	0.1493	no	Simple_repeat	Simple_repeat	repeat	0	19	none	none
13837	102	CG	0.988397134183745	0.999980124318825	0.999960492584835	0.953862313575467	0.999871192323541	0.999990011292602	0.983199153299417	0.923824799061309	0.999834178954514	0.999571999189619	0.967802349180234	0.999887774921679	0.978673432657365	0.977854072555359	0.969363697096433	0	2.68522222222222	1.087	1.8825	0.7703	0.7882	no	Simple_repeat	Simple_repeat	repeat	0	19	none	none
13939	24	CHG	0.999946409388117	0.999980124318825	0.999960492584835	0.717696439386275	0.999871192323541	0.999990011292602	0.998381712295124	0.793290044018055	0.999834178954514	0.970719312100195	0.635231864273639	0.999887774921679	0.770225101379623	0.939250798093388	0.533277288293956	0	NA	NA	3.1117	NA	0.4851	no	nothing	nothing	nothing	0	0	none	none
13939	28	CHH	0.657996668198425	0.944087929712055	0.948775692301811	0.85401327798174	0.999871192323541	0.999990011292602	0.926333101964638	0.0394096796086422	0.868799825847744	0.999571999189619	0.0960480850981372	0.999887774921679	0.0992920689950754	0.941593506870064	0.201998210748606	1.7708	0	NA	0.36	3.1374	0.727	no	nothing	nothing	nothing	0	0	none	none
13939	30	CHH	0.999946409388117	0.999980124318825	0.999960492584835	0.441337391429069	0.999871192323541	0.999990011292602	0.933607258463969	0.109055969445005	0.999834178954514	0.999571999189619	0.25730587199245	0.999887774921679	0.21598099858385	0.994703904821803	0.135094286869896	0	0	NA	0.4044	2.3527	0.2157	no	nothing	nothing	nothing	0	0	none	none
13939	34	CHG	0.836243959674376	0.999980124318825	0.999960492584835	0.979085515794628	0.999871192323541	0.999990011292602	0.732704677306104	0.409973167424638	0.887325047283233	0.93421297605833	0.619874142629857	0.999887774921679	0.860118557790782	0.982560714167032	0.741023199575651	1.3125	0	NA	1.8465	1.3651	0.8905	no	nothing	nothing	nothing	0	0	none	none
13939	75	CHH	0.999946409388117	0.999980124318825	0.999960492584835	0.400366176655499	0.999871192323541	0.999990011292602	0.981013083931127	0.0924503850905857	0.948821584824247	0.999571999189619	0.188337211201448	0.999887774921679	0.116310363720592	0.942817484874352	0.226634018256922	0	0	NA	0.2128	2.9312	0.8937	no	nothing	nothing	nothing	0	0	none	none
13939	76	CHH	0.999946409388117	0.999980124318825	0.999960492584835	0.793310378261712	0.999871192323541	0.999990011292602	0.981310124904007	0.414783329159934	0.999834178954514	0.999571999189619	0.625530454809265	0.999887774921679	0.49663795207005	0.996526878652077	0.497957951416932	0	0	NA	0.2	1.4545	0.2176	no	nothing	nothing	nothing	0	0	none	none
13939	95	CHH	0.999946409388117	0.999980124318825	0.999960492584835	0.792298239341135	0.999871192323541	0.999990011292602	0.924371939346196	0.409973167424638	0.889733758691116	0.972858344558273	0.457362363588647	0.971941173396597	0.614889783603681	0.960666347760037	0.735366235207252	0	0	NA	0.3562	1.3434	0.7809	no	nothing	nothing	nothing	0	0	none	none
13939	98	CHH	0.999946409388117	0.999980124318825	0.999960492584835	0.586336317420248	0.999871192323541	0.936427253679269	0.930584401593103	0.66700080263602	0.999834178954514	0.998542610724183	0.360693232376756	0.999887774921679	0.431875418105034	0.999527061248917	0.382707561161179	0	0.375333333333333	NA	0.5086	2.1767	0.4979	no	nothing	nothing	nothing	0	0	none	none
13939	100	CHH	0.999946409388117	0.999980124318825	0.999960492584835	0.900419225078867	0.999871192323541	0.99592856656339	0.866606953880697	0.523593848426863	0.847384758925463	0.999571999189619	0.846403348125395	0.999887774921679	0.804846570077408	0.97399872717378	0.884140662541197	0.3125	0.271	NA	0.884	1.3434	1.0555	no	nothing	nothing	nothing	0	0	none	none
13939	102	CHH	0.999946409388117	0.999980124318825	0.999960492584835	0.91499517460865	0.999871192323541	0.999990011292602	0.997361420773519	0.770221366385008	0.962961161016449	0.999571999189619	0.8173248832241	0.999887774921679	0.801363779433659	0.898729016795482	0.95867530196996	0	0.529111111111111	NA	0.4818	4.0259	1.4265	no	nothing	nothing	nothing	0	0	none	none
13939	107	CHG	0.536210013892902	0.999980124318825	0.993098486344316	0.966278520657661	0.957439539533874	0.699090892060388	0.751212328786765	0.436713293648932	0.851378248450611	0.998300011997419	0.975783441723518	0.999887774921679	0.865160505044204	0.998207867847264	0.809009340495822	95.4451	100	NA	98.9992	97.0714	99.0254	no	nothing	nothing	nothing	0	0	none	none
13983	3	CHG	0.781103450217804	0.999980124318825	0.999960492584835	0.975912198417216	0.999871192323541	0.844116997899304	0.84006769558123	0.637425770746556	0.774586781635172	0.99928946883216	0.983229301854249	0.999887774921679	0.963057319504918	0.954966869243422	0.952030059542075	99.3981	92.4344444444444	98.4997	98.4481	98.7067	99.0397	no	nothing	nothing	nothing	0	0	none	none
13983	9	CHH	0.925614141330655	0.999980124318825	0.999960492584835	0.953982606525094	0.999871192323541	0.999990011292602	0.988368091124658	0.841745682275574	0.999834178954514	0.999571999189619	0.988275217744296	0.999887774921679	0.910086697926282	0.998809613892151	0.924974426883478	1.7213	0	0.2456	0.6211	0.7746	0.2858	no	nothing	nothing	nothing	0	0	none	none
13983	16	CHH	0.999946409388117	0.999980124318825	0.999960492584835	0.999229466993052	0.999871192323541	0.929315192182077	0.898183204264219	0.859465607298125	0.999834178954514	0.999571999189619	0.940681796013327	0.999887774921679	0.979971655705856	0.978125961007836	0.964376230515908	0.5213	0	0.8338	0.8706	0.7054	0.5491	no	nothing	nothing	nothing	0	0	none	none
13983	17	CG	0.863841714678223	0.999980124318825	0.999960492584835	0.863578384215579	0.982674217122005	0.999990011292602	0.919320259116858	0.924590259951104	0.999834178954514	0.999571999189619	0.973259449692219	0.999887774921679	0.962783515015175	0.961282366206929	0.958777423831871	90.4724	98.3831111111111	95.8724	97.1075	97.4223	98.1607	no	nothing	nothing	nothing	0	0	none	none
13983	18	CG	0.68551520160952	0.685642709292921	0.550385616851601	0.639824389336553	0.765329314902862	0.999990011292602	0.966806291060009	0.937021805781864	0.999834178954514	0.999571999189619	0.902386575590214	0.999887774921679	0.819007949576781	0.961974087306483	0.950707783251258	85.5597	93.6304444444444	98.3125	98.0507	95.3822	96.7036	no	nothing	nothing	nothing	0	0	none	none
13983	21	CHH	0.999946409388117	0.999980124318825	0.999960492584835	0.887306342558453	0.999871192323541	0.999990011292602	0.994451748055105	0.795434045656831	0.999834178954514	0.999571999189619	0.744434501345925	0.999887774921679	0.723649543272564	0.989097672897996	0.590992838536117	0.1747	0.343222222222222	0.0089	0.2625	0.9839	0.3333	no	nothing	nothing	nothing	0	0	none	none
13983	27	CHH	0.923851077905531	0.999980124318825	0.999960492584835	0.981321646540619	0.999871192323541	0.999990011292602	0.901789268266474	0.539893738739974	0.978440329953477	0.999571999189619	0.879017966109347	0.999887774921679	0.813659054568281	0.999527061248917	0.816831493944505	0.1144	1.666	0.7181	0.601	0.1136	0.6197	no	nothing	nothing	nothing	0	0	none	none
13983	28	CHG	0.864252125880641	0.999980124318825	0.999960492584835	0.856957774945776	0.952247099441837	0.961384208130086	0.835868085266392	0.913278836197737	0.999834178954514	0.999571999189619	0.937130951974129	0.999887774921679	0.875796112426638	0.865317013904583	0.937052791371138	0.0218	1.66655555555556	2.866	0.5415	0.7095	1.1762	no	nothing	nothing	nothing	0	0	none	none
13983	29	CG	0.999946409388117	0.454194346542462	0.84761347948747	0.931339903908979	0.620598077631363	0.55512089698001	0.795421318182343	0.976828677923678	0.748328001994932	0.951051285155105	0.389763904502263	0.999887774921679	0.712989425472965	0.97399872717378	0.514026551408577	99.759	98.7375555555556	94.4527	96.3333	98.3497	95.6396	no	nothing	nothing	nothing	0	0	none	none
13983	30	CG	0.999946409388117	0.999980124318825	0.999960492584835	0.919005336217758	0.999871192323541	0.834520801424559	0.757942364176452	0.984135885285192	0.990314954851859	0.999571999189619	0.583598247748236	0.999887774921679	0.512829065534636	0.942817484874352	0.758541783216858	97.8427	98.3051111111111	95.5502	96.9619	99.1237	97.6368	no	nothing	nothing	nothing	0	0	none	none
13983	33	CG	0.999946409388117	0.999980124318825	0.999960492584835	0.990999704005032	0.999871192323541	0.999990011292602	0.90586521735358	0.920288611345649	0.999834178954514	0.964442481668288	0.938921082246304	0.999887774921679	0.953413087480274	0.991874930493084	0.986054647974076	97.5111	97.3733333333333	99.2703	97.8347	98.0221	97.5162	no	nothing	nothing	nothing	0	0	none	none
13983	34	CG	0.464438698873065	0.959851231858077	0.999960492584835	0.653074074870685	0.930463478375728	0.974393946132912	0.632052996042791	0.729835102466528	0.905540328456818	0.962678782980434	0.986917110616261	0.999887774921679	0.839003139032857	0.942385184686404	0.981213119616764	92.2891	99.9086666666667	98.5909	96.769	97.487	97.7681	no	nothing	nothing	nothing	0	0	none	none
13983	35	CHG	0.999946409388117	0.999980124318825	0.999960492584835	0.999229466993052	0.999871192323541	0.999990011292602	0.896994935857938	0.871479333064008	0.999834178954514	0.999571999189619	0.995655982627922	0.999887774921679	0.973801746654764	0.981892627564594	0.978138104380376	0.5213	0	0.2459	1.0649	0.7059	0.648	no	nothing	nothing	nothing	0	0	none	none
13983	36	CHH	0.999946409388117	0.999980124318825	0.999960492584835	0.997830280078239	0.999871192323541	0.999990011292602	0.984986518322493	0.998899519104519	0.999834178954514	0.999571999189619	0.998325414996385	0.999887774921679	0.951648683496267	0.988991594908429	0.99140472092224	0.5238	0.234333333333333	0.2559	0.6465	0.6842	0.5844	no	nothing	nothing	nothing	0	0	none	none
13983	37	CHH	0.999946409388117	0.999980124318825	0.999960492584835	0.999183040568736	0.999871192323541	0.851096680013624	0.958985101143117	0.859380875627549	0.999834178954514	0.942429518905472	0.871347402647506	0.990160265903971	0.975498728701145	0.994703904821803	0.938451523101696	0.5213	0	1.5358	0.7593	0.7054	0.3837	no	nothing	nothing	nothing	0	0	none	none
13983	42	CHH	0.950037469003518	0.999980124318825	0.999960492584835	0.994930445867265	0.999871192323541	0.991365590105764	0.916098059723815	0.724180481509137	0.999834178954514	0.999571999189619	0.980100289870304	0.999887774921679	0.938525643394375	0.921328118517933	0.678604189097995	0.7972	0	1.6291	1.3989	1.0361	0.0635	no	nothing	nothing	nothing	0	0	none	none
13983	43	CHH	0.999946409388117	0.999980124318825	0.965742903588741	0.881313879718977	0.999871192323541	0.999990011292602	0.527678756782822	0.532148883389959	0.999834178954514	0.595720575847694	0.582351841857771	0.999887774921679	0.906583775375032	0.578794428352285	0.604715440833126	0.4398	1.66588888888889	1.3139	0	0.1019	0.7909	no	nothing	nothing	nothing	0	0	none	none
13983	46	CHH	0.988397134183745	0.999980124318825	0.999960492584835	0.990999704005032	0.999871192323541	0.999990011292602	0.934527801682693	0.844478361692993	0.999834178954514	0.999571999189619	0.996406402600085	0.999887774921679	0.986227113241666	0.97399872717378	0.894819277259874	0.559	0	0.2459	0.8027	0.707	0.4287	no	nothing	nothing	nothing	0	0	none	none
13983	49	CHH	0.663281087673016	0.999980124318825	0.999960492584835	0.973214063592323	0.999871192323541	0.570244542169751	0.657293044602637	0.501940099856227	0.527359767797133	0.99046870732331	0.921619897154715	0.999887774921679	0.993906771806898	0.974204302872909	0.912248231177313	0.2544	3.11455555555556	0.0947	0.665	0.5938	0.4601	no	nothing	nothing	nothing	0	0	none	none
13983	50	CHH	0.95652559281492	0.999980124318825	0.999960492584835	0.993392362642211	0.999871192323541	0.823079527335675	0.600452618802846	0.746749915941752	0.777389995674269	0.999571999189619	0.921942665172222	0.999887774921679	0.780282779640029	0.986508308096689	0.861355970493945	0.9793	1.72022222222222	0.0852	0.3167	0.5308	0.3846	no	nothing	nothing	nothing	0	0	none	none
13983	52	CHH	0.999946409388117	0.999980124318825	0.965742903588741	0.892951360095646	0.999871192323541	0.960115848343513	0.674030788688063	0.708751176254561	0.999834178954514	0.987977124334124	0.991982230704755	0.999887774921679	0.895056427418541	0.5887788781853	0.638949457349493	1.6415	2.20722222222222	0.6512	0.4199	0.5871	2.1093	no	nothing	nothing	nothing	0	0	none	none
13983	57	CHH	0.999946409388117	0.999980124318825	0.999960492584835	0.958934218533886	0.999871192323541	0.999990011292602	0.898779462238063	0.692948135799298	0.999834178954514	0.999571999189619	0.936955282283059	0.999887774921679	0.931889625005279	0.877095664288284	0.588538717512342	0.5238	0	0.2459	1.1304	NA	0.0389	no	nothing	nothing	nothing	0	0	none	none
13983	60	CHH	0.999946409388117	0.999980124318825	0.999960492584835	0.98298079296663	0.999871192323541	0.999990011292602	0.996203185619299	0.965267059381854	0.999834178954514	0.976598809470405	0.966549448564314	0.999887774921679	0.947365219094455	0.995712940817137	0.898299349862484	0.995	0.560222222222222	0.7752	1.0359	0.9078	0.3317	no	nothing	nothing	nothing	0	0	none	none
13983	61	CHG	0.982319915574716	0.999980124318825	0.999960492584835	0.939510707191773	0.999871192323541	0.999990011292602	0.649968558305097	0.946338656154079	0.889245952447836	0.88699279384975	0.986857597924255	0.999887774921679	0.544735460343968	0.955248588301758	0.748216713266817	0.357	NA	0.8274	0.0793	2.1639	0.4817	no	nothing	nothing	nothing	0	0	none	none
13983	63	CHG	0.909831788432944	0.999980124318825	0.999960492584835	0.981886781765582	0.999871192323541	0.965890258076562	0.96566946692717	0.737431417861962	0.999834178954514	0.994724835544507	0.993465063291666	0.999887774921679	0.880089245063677	0.999527061248917	0.886655654348507	1.3514	0	0.8349	0.7824	1.2286	1.101	no	nothing	nothing	nothing	0	0	none	none
13983	64	CHG	0.745955560049425	0.999980124318825	0.999960492584835	0.989993459498758	0.999871192323541	0.659263138266424	0.691230640414969	0.524228984066507	0.502389853963874	0.99885467623092	0.952761713539779	0.999887774921679	0.998896558748674	0.953481798470663	0.882028995714979	0.3509	2.59288888888889	0.0852	0.6656	0.61	0.3604	no	nothing	nothing	nothing	0	0	none	none
13983	66	CHG	0.999946409388117	0.999980124318825	0.999960492584835	0.993562161165139	0.999871192323541	0.999990011292602	0.934896707045801	0.813582958408512	0.999834178954514	0.999571999189619	0.999741587222501	0.999887774921679	0.971005678848532	0.919697539120488	0.742280911001459	0.5213	0	0.3502	0.8198	0.7368	0.0391	no	nothing	nothing	nothing	0	0	none	none
13983	68	CHH	0.937063671112529	0.999980124318825	0.999960492584835	0.991929085409079	0.999871192323541	0.714603788826922	0.513285684888261	0.633334487994829	0.868292341314875	0.999571999189619	0.926975035167169	0.999887774921679	0.813288252100016	0.899146128119391	0.99906055903595	0.5702	2.147	0.0852	0.1876	0.5927	0.7036	no	nothing	nothing	nothing	0	0	none	none
13983	73	CHH	0.999946409388117	0.999980124318825	0.999960492584835	0.97790228392171	0.999871192323541	0.999990011292602	0.987644382788131	0.738898284083525	0.999834178954514	0.99928946883216	0.969556063079946	0.999887774921679	0.807776269781234	0.997134099411935	0.745354643757676	0.5213	0	0.2764	0.625	1.0225	0.2033	no	nothing	nothing	nothing	0	0	none	none
13983	74	CHH	0.85674638568221	0.999980124318825	0.999960492584835	0.890028277152815	0.999871192323541	0.999990011292602	0.969289755314722	0.858791134240483	0.999834178954514	0.999571999189619	0.986117721598121	0.999887774921679	0.964412274264805	0.999311093550125	0.947303173995661	2.7227	0	0.2462	0.6929	0.7278	0.6364	no	nothing	nothing	nothing	0	0	none	none
13983	75	CHH	0.993188983080925	0.999980124318825	0.999960492584835	0.962003824939918	0.999871192323541	0.947187273704783	0.974562442973525	0.933306821024679	0.999834178954514	0.977499916697067	0.90944490432027	0.999887774921679	0.99725906816987	0.982621939051908	0.943069863440149	0.9376	0.0564444444444444	1.2178	0.9539	0.7951	2.1898	no	nothing	nothing	nothing	0	0	none	none
13983	77	CHH	0.999946409388117	0.999980124318825	0.999960492584835	0.982505865795408	0.999871192323541	0.739967830040972	0.935813619270228	0.744092021931435	0.96709412704375	0.908505190323693	0.892065407264845	0.999887774921679	0.935076207796807	0.984941370547035	0.98251628611767	1.3976	0	4.6301	1.2708	2.1388	2.6231	no	nothing	nothing	nothing	0	0	none	none
13983	78	CHH	0.988397134183745	0.999980124318825	0.999960492584835	0.944193667129962	0.999871192323541	0.825802296060719	0.983845091014869	0.953435580002247	0.999834178954514	0.895032172875099	0.736448990506289	0.837603383904425	0.99593364457233	0.97399872717378	0.928942927412433	1.3489	0.0564444444444444	4.1972	0.9539	0.7382	0.181	no	nothing	nothing	nothing	0	0	none	none
13983	81	CHH	0.836317246062896	0.999980124318825	0.999960492584835	0.87170060440117	0.999871192323541	0.999990011292602	0.763419341756922	0.869370365949021	0.984597156243703	0.961647397966193	0.982911536668332	0.999887774921679	0.833090954182214	0.949613451995266	0.969446579055082	0.0219	NA	0.787	0.3432	0.7665	0.6625	no	nothing	nothing	nothing	0	0	none	none
13983	82	CHH	0.747175883835141	0.999980124318825	0.848970405661198	0.997871711548807	0.992534418563705	0.833836651403673	0.997115022156701	0.42663916111418	0.999834178954514	0.839986179442711	0.978940256571425	0.999887774921679	0.39620092081067	0.945877506376859	0.639891179604723	0.0219	1.71222222222222	0.0858	1.5239	0.0872	0.8243	no	nothing	nothing	nothing	0	0	none	none
13983	84	CHH	0.753193048511253	0.999980124318825	0.999960492584835	0.993562161165139	0.921081374807638	0.999990011292602	0.563218214512491	0.381075049374461	0.999834178954514	0.86139474909465	0.716853431429685	0.999887774921679	0.994009945749658	0.641659553845957	0.456538907928802	0.0219	1.71222222222222	0.8501	0.0824	0.0707	1.2258	no	nothing	nothing	nothing	0	0	none	none
13983	85	CHG	0.936443495079722	0.999980124318825	0.999960492584835	0.939885307068541	0.999871192323541	0.955405015809117	0.965105733027083	0.440125305986942	0.999834178954514	0.990028632824539	0.907825146607328	0.999887774921679	0.584363520176604	0.999527061248917	0.528970016612481	0.6671	1.73244444444444	0.2196	0.9556	0.0965	1.2271	no	nothing	nothing	nothing	0	0	none	none
13983	87	CHG	0.988397134183745	0.999980124318825	0.999960492584835	0.982448564448714	0.999871192323541	0.999990011292602	0.987644382788131	0.697637453803759	0.999834178954514	0.999571999189619	0.940812438177147	0.999887774921679	0.75138424040509	0.961488892861604	0.524480442605071	0.632	0	0.2508	0.6329	1.1826	0	no	nothing	nothing	nothing	0	0	none	none
13983	88	CHH	0.999946409388117	0.999980124318825	0.999960492584835	0.987791363609904	0.999871192323541	0.897980372937551	0.990625625769199	0.896073641148134	0.938396882575893	0.928930521240488	0.891615010510102	0.999887774921679	0.9493011995349	0.894136792529864	0.889026848929659	0.6124	0	1.1497	0.6329	0.6941	2.1165	no	nothing	nothing	nothing	0	0	none	none
13983	89	CHH	0.846091229111685	0.999980124318825	0.97133696833076	0.989593307139626	0.80289033837651	0.993613695029898	0.989805993982813	0.643277440061553	0.999834178954514	0.984534113198656	0.95202125204623	0.999887774921679	0.678538943049679	0.969203092183826	0.463732071318015	1.9113	0	0.649	0.6329	2.2116	0	no	nothing	nothing	nothing	0	0	none	none
13983	90	CHH	0.978294611280541	0.999980124318825	0.999960492584835	0.953982606525094	0.999871192323541	0.999990011292602	0.994928119927819	0.918450647864922	0.999834178954514	0.99928946883216	0.987651338035883	0.999887774921679	0.951626669021119	0.986051826273187	0.995681128607752	1.7366	0.694444444444444	0.3919	0.6662	0.7491	0.9296	no	nothing	nothing	nothing	0	0	none	none
13983	92	CHH	0.999946409388117	0.999980124318825	0.999960492584835	0.998301464565201	0.999871192323541	0.999990011292602	0.841025476787664	0.885812983112803	0.999834178954514	0.994724835544507	0.995742613514547	0.999887774921679	0.906583775375032	0.921328118517933	0.964376230515908	0.534	0	0.2505	1.4101	0.7155	0.6542	no	nothing	nothing	nothing	0	0	none	none
13983	93	CHH	0.999946409388117	0.999980124318825	0.999960492584835	0.998266443088009	0.999871192323541	0.999990011292602	0.986994218799192	0.84626768329405	0.999834178954514	0.99928946883216	0.997744335079208	0.999887774921679	0.915790247876054	0.999527061248917	0.898124525951044	0.534	0	0.2505	0.6329	0.717	0.531	no	nothing	nothing	nothing	0	0	none	none
13983	94	CHH	0.999946409388117	0.999980124318825	0.999960492584835	0.97790228392171	0.999871192323541	0.999990011292602	0.991600843447261	0.933306821024679	0.953869607714394	0.999571999189619	0.965945214909497	0.999887774921679	0.877306240139066	0.900181119435337	0.543497245581436	0.534	0.367555555555556	0.2508	0.7063	0.9013	0	no	nothing	nothing	nothing	0	0	none	none
13983	98	CHH	0.999946409388117	0.999980124318825	0.999960492584835	0.991630826173211	0.999871192323541	0.999990011292602	0.97658562913875	0.999821647657084	0.999834178954514	0.999571999189619	0.995507664301636	0.999887774921679	0.936206368374691	0.898729016795482	0.920497983469914	0.5558	0.328111111111111	0.2456	0.6211	0.7054	2.9072	no	nothing	nothing	nothing	0	0	none	none
13983	105	CHG	0.893885860287956	0.999980124318825	0.999960492584835	0.993392362642211	0.941732731355626	0.999990011292602	0.679999011099239	0.668061766987617	0.999834178954514	0.928975128199821	0.910339748796293	0.999887774921679	0.931766462059014	0.623650674393064	0.612839695664307	99.6573	91.7378888888889	98.693	99.7589	99.3951	98.2366	no	nothing	nothing	nothing	0	0	none	none
14009	4	CHG	0.805280937478424	0.999980124318825	0.999960492584835	0.88981917568961	0.999871192323541	0.824388386019208	0.805561779558428	0.83247214537877	0.888051752735853	0.999571999189619	0.884813014516706	0.999887774921679	0.921219166955377	0.999527061248917	0.902128809407575	98.1361	99.8938888888889	94.1281	98.4843	99.0739	98.5127	no	nothing	nothing	nothing	0	0	none	none
14009	8	CHG	0.999946409388117	0.999980124318825	0.999960492584835	0.955416780024374	0.999871192323541	0.999990011292602	0.95321008042753	0.780157059739729	0.999834178954514	0.902681954318188	0.984205715913542	0.999887774921679	0.532426562133243	0.884217516490413	0.877714468515633	0.1765	0.150111111111111	0.385	0	0.8531	0.5398	no	nothing	nothing	nothing	0	0	none	none
14009	10	CHG	0.999946409388117	0.999980124318825	0.999960492584835	0.993562161165139	0.999871192323541	0.999990011292602	0.965722820090882	0.981722892980497	0.999834178954514	0.999571999189619	0.912150287348328	0.999887774921679	0.944195499363931	0.988430546721852	0.859232517818628	0.1333	0	0.3307	0.6211	0.2954	0.7167	no	nothing	nothing	nothing	0	0	none	none
14009	19	CHH	0.957304104747486	0.999980124318825	0.999960492584835	0.808768689252452	0.999871192323541	0.890685853123671	0.979319300074771	0.997696836273675	0.999834178954514	0.947186353687573	0.695444429303858	0.999887774921679	0.940579525336581	0.998408246577246	0.902958469432984	1.255	0	2.8594	0.6603	0.2618	0.6894	no	nothing	nothing	nothing	0	0	none	none
14009	21	CHH	0.999946409388117	0.999980124318825	0.999960492584835	0.88721732875969	0.999871192323541	0.999990011292602	0.8832738819335	0.770192265018281	0.999834178954514	0.999571999189619	0.948760250040729	0.999887774921679	0.988395397101865	0.942817484874352	0.840171398065972	0.1333	0	1.7011	6.0098	6.4205	0.9463	no	nothing	nothing	nothing	0	0	none	none
14009	23	CHH	0.999946409388117	0.999980124318825	0.999960492584835	0.945419979623221	0.999871192323541	0.999990011292602	0.927896833946745	0.716958502780427	0.944575783994199	0.999571999189619	0.945945942889245	0.999887774921679	0.919965454194693	0.978842114441755	0.983663245947394	0.5179	0	0.6535	1.0397	2.1176	2.1995	no	nothing	nothing	nothing	0	0	none	none
14009	24	CHH	0.999946409388117	0.999980124318825	0.999960492584835	0.985108646931893	0.999871192323541	0.999990011292602	0.974920549257791	0.929179847141466	0.999834178954514	0.999571999189619	0.987422581163837	0.999887774921679	0.999381308306939	0.991874930493084	0.964660973048891	0.6667	0	0.1824	0.6195	0.9582	0.783	no	nothing	nothing	nothing	0	0	none	none
14009	26	CHH	0.999946409388117	0.999980124318825	0.999960492584835	0.991630826173211	0.999871192323541	0.999990011292602	0.957027585663435	0.929786977279219	0.999834178954514	0.970353369848266	0.920807111502742	0.999887774921679	0.981896004616419	0.993461331469746	0.946377481023233	0.1333	0	0	0.6195	0.4102	0.6512	no	nothing	nothing	nothing	0	0	none	none
14009	27	CHH	0.999946409388117	0.999980124318825	0.999960492584835	0.977909775142166	0.999871192323541	0.999990011292602	0.800054473704781	0.89478757522206	0.999834178954514	0.948756041151298	0.976914458727679	0.999887774921679	0.825249905342229	0.872802020942338	0.968258082235556	0.1333	0	0.0926	NA	0.5306	0.5856	no	nothing	nothing	nothing	0	0	none	none
14009	29	CHH	0.982319915574716	0.999980124318825	0.964474911759039	0.971204085483365	0.999871192323541	0.638670023471012	0.96295296692151	0.882610721289123	0.999834178954514	0.364498719651045	0.586706530034092	0.902775430291855	0.688115004931182	0.805811890866053	0.987902604600261	0.5233	0.0766666666666667	0.4375	0	0.1837	0.2246	no	nothing	nothing	nothing	0	0	none	none
14009	32	CHG	0.993188983080925	0.999980124318825	0.999960492584835	0.991630826173211	0.999871192323541	0.99042324992607	0.961980545101063	0.745864587418746	0.999834178954514	0.999571999189619	0.988418090418508	0.999887774921679	0.901850290676228	0.976623050678509	0.75539045785151	0.4861	0.151222222222222	0.5842	0.6119	1.0022	0.212	no	nothing	nothing	nothing	0	0	none	none
14009	34	CHG	0.999946409388117	0.999980124318825	0.999960492584835	0.978058364347212	0.999871192323541	0.999990011292602	0.908986588396323	0.944202823109829	0.971636316306315	0.908624981164884	0.993465063291666	0.95982364802647	0.659534925053341	0.994787972427637	0.587958097439951	0.1333	0.0418888888888889	0	1.1891	0.0989	1.688	no	nothing	nothing	nothing	0	0	none	none
14009	35	CHH	0.999946409388117	0.999980124318825	0.999960492584835	0.889985653144528	0.999871192323541	0.999990011292602	0.957027585663435	0.976595339960887	0.999834178954514	0.971221360516642	0.989379890343729	0.999887774921679	0.84709978287214	0.997317401473723	0.873349360549968	0.2917	0.165555555555556	0.2151	0.2598	0.1568	0.5758	no	nothing	nothing	nothing	0	0	none	none
14009	37	CHH	0.999946409388117	0.999980124318825	0.959744026438009	0.977264994751187	0.999871192323541	0.999990011292602	0.868538473130482	0.977234203177132	0.999834178954514	0.999571999189619	0.91552304357981	0.999887774921679	0.698891378173568	0.720950901134736	0.940230401934125	0.1744	0.695444444444445	1.1702	1.6245	0.3294	0.2429	no	nothing	nothing	nothing	0	0	none	none
14009	41	CHH	0.999946409388117	0.999980124318825	0.999960492584835	0.979620011548325	0.999871192323541	0.999990011292602	0.998278648095603	0.978242871260221	0.8468515707328	0.999571999189619	0.982911536668332	0.999887774921679	0.970698057212104	0.685139023858423	0.573769702446306	0.3383	0.150111111111111	0.2656	0.2062	0.1478	0.7184	no	nothing	nothing	nothing	0	0	none	none
14009	42	CHG	0.999946409388117	0.999980124318825	0.999960492584835	0.991739936182747	0.999871192323541	0.999990011292602	0.979090643571261	0.977092725823573	0.999834178954514	0.928930521240488	0.851100175362715	0.999887774921679	0.970219668990233	0.997924953824977	0.98434302189089	0.2458	0.383	0.6452	0.256	0.3506	0.3658	no	nothing	nothing	nothing	0	0	none	none
14009	44	CHG	0.999946409388117	0.999980124318825	0.999960492584835	0.920181079345796	0.999871192323541	0.978431275040541	0.984562039119001	0.947896804921272	0.999834178954514	0.973414755706305	0.665821007019162	0.999887774921679	0.825249905342229	0.974204302872909	0.660283546421989	0.1333	0	0.106	0.2969	0.0293	0.5856	no	nothing	nothing	nothing	0	0	none	none
14009	45	CHH	0.999946409388117	0.999980124318825	0.999960492584835	0.985939049071324	0.999871192323541	0.970922069786142	0.965136550102828	0.968501962836944	0.999834178954514	0.853408943393026	0.897801935199985	0.987301483262063	0.862009356523328	0.993031814832837	0.905089925413396	0.5172	0.305111111111111	0.8519	0.2268	0.4912	0.5334	no	nothing	nothing	nothing	0	0	none	none
14009	48	CHG	0.999946409388117	0.999980124318825	0.999960492584835	0.676570488304443	0.999871192323541	0.850941071370692	0.889916472057087	0.564449871780874	0.999834178954514	0.515118740723984	0.992069540854332	0.830727292745311	0.135215795584965	0.928335269580416	0.389225401206342	0.1744	0.183333333333333	0.5612	0	0.8429	0.2202	no	nothing	nothing	nothing	0	0	none	none
14009	49	CG	0.988911014661254	0.999980124318825	0.969432881254165	0.452204408313846	0.908178698626585	0.999990011292602	0.956744134103838	0.71802635612884	0.999834178954514	0.999571999189619	0.898595104990948	0.999887774921679	0.893097068994725	0.996537028709849	0.918905697081185	68.208	52.6042222222222	46.529	42.9361	31.5793	41.4519	no	nothing	nothing	nothing	0	0	none	none
14009	50	CG	0.998050530733465	0.999980124318825	0.954010082153741	0.496387554025829	0.969523312721566	0.999990011292602	0.92679057468011	0.725623972278912	0.999834178954514	0.999571999189619	0.946953667975076	0.999887774921679	0.936953906024473	0.995484030019209	0.88514166370939	66.3151	51.1221111111111	40.3572	40.7614	31.7572	43.2786	no	nothing	nothing	nothing	0	0	none	none
14009	52	CHH	0.999946409388117	0.999980124318825	0.915987760484809	0.993392362642211	0.999871192323541	0.999990011292602	0.671860686299784	0.951545959053533	0.999834178954514	0.955077850411527	0.953522538364146	0.999887774921679	0.541110337403175	0.742986430508315	0.987902604600261	0.1333	0	0.545	2.5811	0.5202	0.6184	no	nothing	nothing	nothing	0	0	none	none
14009	53	CHH	0.999946409388117	0.999980124318825	0.999960492584835	0.989593307139626	0.999871192323541	0.999990011292602	0.82654476211757	0.98536041646232	0.999834178954514	0.847574730860651	0.984843593568505	0.999887774921679	0.616101226681035	0.891076083156665	0.922712597454917	0.2432	0.370333333333333	0.053	1.7133	0.5996	0.8453	no	nothing	nothing	nothing	0	0	none	none
14009	54	CHH	0.931881650647431	0.999980124318825	0.999960492584835	0.98231042425293	0.999871192323541	0.999990011292602	0.979636757195202	0.766356470553721	0.999834178954514	0.999571999189619	0.887379567025597	0.999887774921679	0.870383610067329	0.998930123622557	0.827057081936724	1.0589	0	0.0797	0.6195	1.6423	0.5882	no	nothing	nothing	nothing	0	0	none	none
14009	56	CHH	0.960185274299462	0.999980124318825	0.999960492584835	0.962003824939918	0.999871192323541	0.934487309420188	0.632052996042791	0.870173641232079	0.978440329953477	0.99002083103627	0.938921082246304	0.999887774921679	0.656786397419213	0.872623469857536	0.960643072672217	0.1754	1.97155555555556	0.2151	0	0.5718	0.3425	no	nothing	nothing	nothing	0	0	none	none
14009	63	CHH	0.999946409388117	0.999980124318825	0.999960492584835	0.934809856391036	0.999871192323541	0.878009564186397	0.960582380071873	0.948078540728141	0.995597876519439	0.946317409137709	0.474721948460665	0.999887774921679	0.761898645886792	0.984424888513092	0.634872345647784	0.1333	0	0.3437	0.549	0.0292	0.7897	no	nothing	nothing	nothing	0	0	none	none
14009	66	CHH	0.999946409388117	0.999980124318825	0.999960492584835	0.969119432103805	0.999871192323541	0.999990011292602	0.795421318182343	0.939153848224649	0.994736564858206	0.993283382188713	0.832125697842199	0.947088401140323	0.467833993770445	0.47533799574084	0.926684173452553	0.603	0.538666666666667	0.2151	0	0.8392	1.2976	no	nothing	nothing	nothing	0	0	none	none
14009	68	CHH	0.999946409388117	0.999980124318825	0.999960492584835	0.891404616553544	0.999871192323541	0.986727056337503	0.998381712295124	0.647752296263082	0.999834178954514	0.965848590871979	0.964081439299475	0.999887774921679	0.63065581289737	0.988691471328987	0.722841037271718	0.5253	0.151222222222222	0.4912	0.2961	1.5361	0.4533	no	nothing	nothing	nothing	0	0	none	none
14009	73	CHH	0.999946409388117	0.999980124318825	0.999960492584835	0.943012352808433	0.999871192323541	0.999990011292602	0.992774274366481	0.803259562039438	0.999834178954514	0.976173273124288	0.962758912229786	0.999887774921679	0.656786397419213	0.991057605329445	0.555012046980252	0.1351	0	0.0808	0.1439	0.8451	0	no	nothing	nothing	nothing	0	0	none	none
14009	75	CHH	0.999946409388117	0.999980124318825	0.999960492584835	0.856222218594799	0.999871192323541	0.986727056337503	0.930465851035075	0.976007621426537	0.999834178954514	0.999571999189619	0.78014971169262	0.999887774921679	0.765420225385799	0.974204302872909	0.893979861149413	0.2453	0	0.2426	0.6201	0.0647	0.9184	no	nothing	nothing	nothing	0	0	none	none
14009	77	CHG	0.996170852316209	0.999980124318825	0.986967665304554	0.985108646931893	0.999871192323541	0.955122164167232	0.97432375192279	0.877067470424601	0.999834178954514	0.839904840794518	0.94755827909491	0.999887774921679	0.720610013706055	0.927831422623863	0.937576287358939	0.2917	0.151222222222222	1.5131	0.0448	0.3609	0.2579	no	nothing	nothing	nothing	0	0	none	none
14009	78	CG	0.967276000000342	0.999980124318825	0.969432881254165	0.990386505389835	0.999871192323541	0.951372887527787	0.979319300074771	0.822579697073179	0.999834178954514	0.858369530021927	0.97959601426139	0.999887774921679	0.705235688706454	0.883908726779446	0.967743809953166	74.7281	82.6735555555556	74.309	92.5677	77.333	77.6311	no	nothing	nothing	nothing	0	0	none	none
14009	79	CG	0.805280937478424	0.999980124318825	0.797620042640985	0.88084916545814	0.999871192323541	0.890685853123671	0.986569622954136	0.864892615099155	0.980262909086914	0.808949148407998	0.926292164403325	0.999887774921679	0.785789113193472	0.836471031141604	0.971178058685907	66.4571	86.9242222222222	68.1879	93.7597	79.1334	77.4034	no	nothing	nothing	nothing	0	0	none	none
14009	81	CHH	0.897111691789215	0.999980124318825	0.999960492584835	0.990999704005032	0.999871192323541	0.999990011292602	0.800054473704781	0.68256995319023	0.758890349589497	0.99928946883216	0.95973784603364	0.999887774921679	0.995678618292681	0.966775125032024	0.896605771559452	0.1333	1.77822222222222	1.0714	0.55	0.4883	0.066	no	nothing	nothing	nothing	0	0	none	none
14009	86	CHH	0.992507020254781	0.999980124318825	0.999960492584835	0.77017862315151	0.999871192323541	0.999990011292602	0.838126352007678	0.949562822744177	0.999834178954514	0.965821588171438	0.923156635439531	0.999887774921679	0.503254670673238	0.966775125032024	0.70692421055207	0.9793	0	0.0795	0.956	0.0292	0.7349	no	nothing	nothing	nothing	0	0	none	none
14009	92	CHG	0.999946409388117	0.999980124318825	0.965698087000938	0.958120748093401	0.999871192323541	0.944711234112082	0.64058291872403	0.796164510873152	0.999834178954514	0.99002083103627	0.975959544406553	0.999887774921679	0.758307902900066	0.803608591615465	0.958457825396763	0.3509	1.56211111111111	0.2151	0	0.2836	0.4761	no	nothing	nothing	nothing	0	0	none	none
14009	94	CHG	0.999946409388117	0.999980124318825	0.999960492584835	0.87369083518915	0.999871192323541	0.999990011292602	0.951011718970817	0.738269608390323	0.999834178954514	0.999571999189619	0.9251992478984	0.999887774921679	0.914673559222741	0.976623050678509	0.775744385628368	0.1333	0	1.3333	1.0532	4.3598	0.4773	no	nothing	nothing	nothing	0	0	none	none
14009	96	CHH	0.999946409388117	0.999980124318825	0.999960492584835	0.90025882729667	0.999871192323541	0.999990011292602	0.957483281140422	0.911597691146652	0.999834178954514	0.999571999189619	0.846935944714774	0.999887774921679	0.67227267498929	0.998408246577246	0.710058925211916	0.1333	0	1.0909	0.5506	0	0.3607	no	nothing	nothing	nothing	0	0	none	none
14009	103	CHG	0.999946409388117	0.999980124318825	0.999960492584835	0.829677588375536	0.999871192323541	0.895782776867561	0.95215243701006	0.925398377604088	0.832278373519945	0.965821588171438	0.511206874738733	0.999887774921679	0.721805450253984	0.850187777673489	0.271116298859934	0.2432	0	1.2814	0.5974	NA	1.3949	no	nothing	nothing	nothing	0	0	none	none
14009	106	CHG	0.540777635784945	0.373572555427353	0.846212841991141	0.936899962636564	0.999871192323541	0.999990011292602	0.930584401593103	0.473216904038776	0.607393449383804	0.910322128162727	0.277602881084054	0.408136756395767	0.688913187856025	0.752100720190535	0.963383057969301	99.9631	91.5067777777778	93.0962	97.4968	98.8237	99.3137	no	nothing	nothing	nothing	0	0	none	none
14058	4	CHG	0.999946409388117	0.999980124318825	0.999960492584835	0.944092715881048	0.999871192323541	0.998647764418463	0.989081310050254	0.72725490693173	0.999834178954514	0.942429518905472	0.480099772392607	0.979121510508521	0.806892783774906	0.992202476870138	0.86076687174212	98.3954	98.6435555555556	99.9337	98.7711	97.4757	98.3726	no	nothing	nothing	nothing	0	0	none	none
14058	7	CHH	0.999946409388117	0.999980124318825	0.999960492584835	0.997855836943108	0.999871192323541	0.999990011292602	0.817425416428294	0.933376583118465	0.999834178954514	0.758272383476352	0.862409666085708	0.999887774921679	0.764867144261381	0.75658875582264	0.909281434411524	0.1819	0.0325555555555556	0	0.3707	0.2433	0.1221	no	nothing	nothing	nothing	0	0	none	none
14058	9	CHH	0.999946409388117	0.999980124318825	0.930712099174573	0.985108646931893	0.999871192323541	0.999990011292602	0.619557822871103	0.97995677751188	0.999834178954514	0.57654458580856	0.954787172819366	0.999887774921679	0.362413322204252	0.349056635667637	0.884984660612249	0.1822	0.11	0	1.0276	0.268	0.0282	no	nothing	nothing	nothing	0	0	none	none
14058	14	CHH	0.992507020254781	0.999980124318825	0.999960492584835	0.993392362642211	0.999871192323541	0.999990011292602	0.958446057615674	0.841368440818882	0.999834178954514	0.983587921206876	0.865420682167069	0.999887774921679	0.966414692612718	0.991057605329445	0.908355107490797	2.5455	0	0	0.6365	1.1148	0.5859	no	nothing	nothing	nothing	0	0	none	none
14058	15	CHH	0.999946409388117	0.999980124318825	0.999960492584835	0.87369083518915	0.999871192323541	0.999990011292602	0.94327138641928	0.986412975817807	0.999834178954514	0.970353369848266	0.993465063291666	0.999887774921679	0.804366164820186	0.895140810496273	0.988820323281834	0.179	0	0	0.2944	0.0677	0.0279	no	nothing	nothing	nothing	0	0	none	none
14058	20	CHH	0.986002483095808	0.999980124318825	0.999960492584835	0.929064202131884	0.999871192323541	0.999990011292602	0.989805993982813	0.954524716343651	0.999834178954514	0.999571999189619	0.976914458727679	0.999887774921679	0.992268206088969	0.99219859591185	0.976251779018521	2.5455	0	0.082	0.3818	0.5265	0.6141	no	nothing	nothing	nothing	0	0	none	none
14058	24	CHH	0.999946409388117	0.999980124318825	0.999960492584835	0.953982606525094	0.999871192323541	0.999990011292602	0.937276015370915	0.717168207724202	0.999834178954514	0.999571999189619	0.881465736873626	0.999887774921679	0.910926344495417	0.951826103513167	0.701188660007245	2.5455	0.0761111111111111	0.327	1.422	1.8566	0.5859	no	nothing	nothing	nothing	0	0	none	none
14058	29	CG	0.866424634722436	0.999980124318825	0.999960492584835	0.884870756648779	0.999871192323541	0.903529524771053	0.615750557335074	0.907860364748567	0.946405731208709	0.985149186373666	0.909463327095667	0.999887774921679	0.62821811450302	0.898729016795482	0.909281434411524	67.4768	86.4871111111111	67.2674	57.5046	81.52	74.4111	no	nothing	nothing	nothing	0	0	none	none
14058	30	CG	0.999946409388117	0.999980124318825	0.999960492584835	0.932630680153692	0.999871192323541	0.955950357337913	0.74863181752511	0.973246042201623	0.999834178954514	0.99885467623092	0.772994430712804	0.999887774921679	0.507420957682055	0.697501942175061	0.993863341846435	68.7719	72.9312222222222	58.8092	53.2493	78.2305	75.6582	no	nothing	nothing	nothing	0	0	none	none
14058	32	CHH	0.98004340299541	0.999980124318825	0.999960492584835	0.994536470892721	0.95825903864962	0.999990011292602	0.975559825862971	0.75497305954041	0.999834178954514	0.994542107621904	0.7665875754005	0.999887774921679	0.870778435057023	0.921137949302587	0.563256312358071	2.5455	0	0	0.4292	1.4711	0	no	nothing	nothing	nothing	0	0	none	none
14058	35	CHH	0.869385886164797	0.999980124318825	0.969432881254165	0.451138719924873	0.857890879823438	0.878009564186397	0.993358333191968	0.933127744455031	0.999834178954514	0.881441480618216	0.488367351332524	0.896679944744179	0.884469129661581	0.984424888513092	0.952261195132716	0.5109	0.0326666666666667	2.4375	0.2122	0.0623	0.1061	no	nothing	nothing	nothing	0	0	none	none
14058	38	CHH	0.926495551194444	0.999980124318825	0.999960492584835	0.953982606525094	0.999871192323541	0.999990011292602	0.896458851760468	0.84055572768208	0.999834178954514	0.964442481668288	0.893069324597207	0.999887774921679	0.987814197846734	0.984424888513092	0.964673326995422	0.3449	0	0	0.3439	0.3044	0.3955	no	nothing	nothing	nothing	0	0	none	none
14058	41	CHH	0.953820009118543	0.999980124318825	0.999960492584835	0.996576922759056	0.987189833698535	0.999990011292602	0.986798477756712	0.731892117559049	0.999834178954514	0.99928946883216	0.739840796800126	0.999887774921679	0.800634369995396	0.982034686671566	0.652413111592244	2.6145	0	0	0.3978	1.1907	0.1587	no	nothing	nothing	nothing	0	0	none	none
14058	45	CHH	0.999946409388117	0.999980124318825	0.999960492584835	0.961570553815358	0.999871192323541	0.999990011292602	0.981410085689632	0.70804145636017	0.999834178954514	0.998542610724183	0.965634835993575	0.999887774921679	0.797868051516644	0.976365218579885	0.625174955071559	1.2106	0	0.7587	0.4275	1.1779	0.0814	no	nothing	nothing	nothing	0	0	none	none
14058	56	CHG	0.850607695224441	0.999980124318825	0.999960492584835	0.96062470092743	0.999871192323541	0.957707632735134	0.456130733326927	0.758383447678682	0.881780360303209	0.870674140718471	0.998034885464366	0.999887774921679	0.616941827677929	0.85439732589414	0.951057286082086	92.9616	94.5855555555556	92.6497	91.451	95.5117	92.9795	no	nothing	nothing	nothing	0	0	none	none
14058	57	CHG	0.999946409388117	0.999980124318825	0.999960492584835	0.956099702698919	0.659828180960007	0.999990011292602	0.996721270580717	0.976648900273932	0.85113686377436	0.999571999189619	0.980249670697648	0.96322219247627	0.963057319504918	0.780445292828052	0.508538512900802	88.0239	78.4974444444444	NA	82.4195	83.8832	72.249	no	nothing	nothing	nothing	0	0	none	none
14058	60	CHH	0.999946409388117	0.607210060692545	0.999960492584835	0.981076798525646	0.999871192323541	0.31252351884779	0.998381712295124	0.865831794070688	0.999834178954514	0.26637036376345	0.334581189530522	0.449476277672812	0.865632908078682	0.974204302872909	0.954525973915258	0.3132	0.0368888888888889	NA	0.1083	1.4678	0.6534	no	nothing	nothing	nothing	0	0	none	none
14058	61	CHG	0.999946409388117	0.905824140451718	0.999960492584835	0.993392362642211	0.999871192323541	0.668025110660076	0.984562039119001	0.998808062894036	0.999834178954514	0.769222528839045	0.448428438090774	0.842558163490958	0.954741228896095	0.999527061248917	0.947221241941522	1.4229	1.52211111111111	NA	1.6309	1.4581	2.1812	no	nothing	nothing	nothing	0	0	none	none
14058	64	CHH	0.999946409388117	0.999980124318825	0.999960492584835	0.97790228392171	0.999871192323541	0.999990011292602	0.894591956210242	0.769238146183937	0.999834178954514	0.999571999189619	0.962457789133838	0.999887774921679	0.982051376141166	0.997317401473723	0.959482639014331	0.3449	0	NA	0.412	1.3974	0.4808	no	nothing	nothing	nothing	0	0	none	none
14058	65	CHH	0.999946409388117	0.905824140451718	0.999960492584835	0.934809856391036	0.999871192323541	0.615772226032659	0.833872646710683	0.783371305867068	0.999834178954514	0.923278697147965	0.718728553576106	0.596548378223088	0.972220207072728	0.830339194658064	0.759697264474308	0.1408	NA	NA	1.0091	1.4359	0.069	no	nothing	nothing	nothing	0	0	none	none
14058	70	CHH	0.999946409388117	0.999980124318825	0.999960492584835	0.985108646931893	0.999871192323541	0.873548752977722	0.834403355323841	0.786830071916621	0.999834178954514	0.999571999189619	0.933682011742468	0.999887774921679	0.973243650534525	0.9544173571632	0.93782693504831	1.5694	0	NA	1.1036	1.4814	0.5665	no	nothing	nothing	nothing	0	0	none	none
14058	71	CHH	0.999946409388117	0.999980124318825	0.999960492584835	0.979970503645362	0.999871192323541	0.822881322467274	0.757942364176452	0.815122602855231	0.999834178954514	0.999571999189619	0.883421877111178	0.897959262524836	0.885736962064517	0.740781551286711	0.802803626836626	0.1993	0	NA	1.1826	1.3974	0.069	no	nothing	nothing	nothing	0	0	none	none
14058	72	CHH	0.999946409388117	0.999980124318825	0.999960492584835	0.993446303124871	0.999871192323541	0.811683072178261	0.932462987025603	0.880253074996153	0.999834178954514	0.945168206075415	0.80938796002056	0.774217568564757	0.993532196445613	0.897626584245235	0.803391282447361	0.4266	0.300333333333333	NA	0.9058	1.4034	0.069	no	nothing	nothing	nothing	0	0	none	none
14058	73	CHH	0.999946409388117	0.926828314163916	0.999960492584835	0.975764305367362	0.999871192323541	0.466503661293817	0.994712730032848	0.712794010569026	0.999834178954514	0.504005051000703	0.667537975895711	0.449476277672812	0.747787139298433	0.997317401473723	0.683410914662148	0.5254	0	NA	0.1083	1.6693	0.069	no	nothing	nothing	nothing	0	0	none	none
14058	76	CHH	0.999946409388117	0.999980124318825	0.999960492584835	0.819189661710112	0.999871192323541	0.832109953959368	0.994928119927819	0.531383348717502	0.99714483967699	0.847574730860651	0.996266230103808	0.999887774921679	0.532426562133243	0.945877506376859	0.765449004351115	0.1993	0	NA	0.1083	1.9386	0.6285	no	nothing	nothing	nothing	0	0	none	none
14058	80	CG	0.68551520160952	0.999980124318825	0.999960492584835	0.987288554587911	0.999871192323541	0.999990011292602	0.674030788688063	0.518602186236804	0.60106803786974	0.917502913027888	0.782850885463957	0.920213820725372	0.99765741958075	0.984424888513092	0.946377481023233	71.9511	96.8433333333333	NA	74.131	72.8679	70.4966	no	nothing	nothing	nothing	0	0	none	none
14058	100	CHH	0.999946409388117	0.999980124318825	0.999960492584835	0.911701702684625	0.999871192323541	0.817521428987312	0.994712730032848	0.544184157912696	0.999834178954514	0.838393581738648	0.986857597924255	0.985225838091227	0.554179678570023	0.989334540835094	0.649863168080372	0.6219	0	NA	0.1086	1.94	0.2417	no	nothing	nothing	nothing	0	0	none	none
14061	4	CHG	0.999946409388117	0.999980124318825	0.999960492584835	0.61184132206612	0.999871192323541	0.999990011292602	0.965359681240063	0.773353197508401	0.999834178954514	0.987977124334124	0.801923389897007	0.999887774921679	0.917892410236056	0.945378203523732	0.693024988452231	99.2969	97.7733333333333	NA	97.953	97.1044	98.6768	no	nothing	nothing	nothing	0	0	none	none
14061	8	CHG	0.999946409388117	0.999980124318825	0.999960492584835	0.954724910230988	0.999871192323541	0.930468660241122	0.994172667262148	0.886611423505047	0.999834178954514	0.945264619647186	0.920830377424722	0.948902825991698	0.930641760181972	0.981892627564594	0.806493539569796	NA	0.0755555555555556	NA	0.1601	0.3174	0.0642	no	nothing	nothing	nothing	0	0	none	none
14061	9	CG	0.999946409388117	0.999980124318825	0.999960492584835	0.805108537644006	0.999871192323541	0.844116997899304	0.965359681240063	0.683426869440455	0.999834178954514	0.941217869094424	0.972457802571191	0.973269095506266	0.836368897249709	0.990824149351024	0.725759249008507	0.625	0.0751111111111111	NA	0.7846	1.9429	0.4435	no	nothing	nothing	nothing	0	0	none	none
14061	10	CG	0.927031749179591	0.999980124318825	0.999960492584835	0.926089381226357	0.999871192323541	0.999990011292602	0.717765236217422	0.881651376871999	0.999834178954514	0.709415779431847	0.881465736873626	0.999887774921679	0.725419692026071	0.779651052063233	0.959574877204387	1.4078	0	0	1.5459	0.7025	0.3477	no	nothing	nothing	nothing	0	0	none	none
14061	13	CHH	0.999946409388117	0.999980124318825	0.999960492584835	0.993392362642211	0.999871192323541	0.999990011292602	0.774759439519873	0.935806934764797	0.982690000289826	0.761948676878608	0.917897779562022	0.997654120669281	0.703448744296424	0.954966869243422	0.887839564877667	0.3704	0	0	1.0601	0.3576	1.0233	no	nothing	nothing	nothing	0	0	none	none
14061	14	CHG	0.999946409388117	0.999980124318825	0.999960492584835	0.988802943715785	0.999871192323541	0.851096680013624	0.984690302877611	0.953925704964736	0.999834178954514	0.904345168833879	0.744434501345925	0.76174522251684	0.996914008225823	0.945877506376859	0.873242624248415	0.6668	0.0892222222222222	NA	0.4287	0.624	0.1181	no	nothing	nothing	nothing	0	0	none	none
14061	16	CHG	0.999946409388117	0.999980124318825	0.411213742984595	0.990386505389835	0.999871192323541	0.999990011292602	0.300508141059967	0.991533933851857	0.999834178954514	0.152448577715686	0.97444906622019	0.999887774921679	0.0401549118256659	0.199109953952103	0.987597340027608	0.3659	0	0	3.5552	0.1642	0.153	no	nothing	nothing	nothing	0	0	none	none
14061	18	CHH	0.999946409388117	0.999980124318825	0.799981899062706	0.934809856391036	0.999871192323541	0.999990011292602	0.536120160124944	0.768335247758966	0.999834178954514	0.465819757989148	0.756239094134123	0.999887774921679	0.643187792307851	0.438899952822151	0.752299494804866	0.4285	0	0	2.0947	1.044	0.1525	no	nothing	nothing	nothing	0	0	none	none
14061	21	CHH	0.931881650647431	0.999980124318825	0.999960492584835	0.973639641965185	0.999871192323541	0.800717343814299	0.870624670909839	0.545451221202005	0.797850149927855	0.974839453099517	0.993465063291666	0.999887774921679	0.87054129652486	0.934291067570716	0.998978167503954	0.6644	4.13777777777778	0	1.0003	0.1633	0.1245	no	nothing	nothing	nothing	0	0	none	none
14061	24	CHH	0.987662523961004	0.999980124318825	0.999960492584835	0.77259603535147	0.999871192323541	0.999990011292602	0.875957073876587	0.962248945578191	0.999834178954514	0.821566532651081	0.975529456955964	0.985225838091227	0.636112668224092	0.988691471328987	0.733598112091295	1.3937	0.114555555555556	0	1.0527	0.1633	0.5596	no	nothing	nothing	nothing	0	0	none	none
14061	27	CHG	0.999946409388117	0.999980124318825	0.999960492584835	0.924601457435855	0.999871192323541	0.999990011292602	0.975297735594999	0.85144298784713	0.998855922564402	0.999571999189619	0.992330234069632	0.999887774921679	0.955362534430355	0.981892627564594	0.995031935044416	0.665	0.0892222222222222	NA	0.1389	0.0664	0.0223	no	nothing	nothing	nothing	0	0	none	none
14061	28	CG	0.999946409388117	0.999980124318825	0.999960492584835	0.987772415113119	0.999871192323541	0.961703069896979	0.98371497106233	0.912666635939656	0.999834178954514	0.976598809470405	0.645023486287725	0.975166794858917	0.810472944518076	0.951398026013081	0.954622251420465	0.625	0.0896666666666667	NA	0.9081	0.0662	0.2236	no	nothing	nothing	nothing	0	0	none	none
14061	29	CG	0.999946409388117	0.999980124318825	0.999960492584835	0.990730915739023	0.999871192323541	0.999990011292602	0.814982375918198	0.822071588240151	0.999834178954514	0.965894146566294	0.962990186683741	0.999887774921679	0.926028834856417	0.944453117359565	0.971642686486878	0.6293	0	0.154	1.0502	0.6998	0.3978	no	nothing	nothing	nothing	0	0	none	none
14061	30	CHG	0.999946409388117	0.999980124318825	0.855123695268224	0.990563792787638	0.999871192323541	0.999990011292602	0.621418647768154	0.989268925731688	0.999834178954514	0.544346064178996	0.971282504828848	0.999887774921679	0.304907286402045	0.485712174902476	0.989265609343249	0.3614	0	0	1.9132	0.1633	0.1255	no	nothing	nothing	nothing	0	0	none	none
14061	32	CHH	0.999946409388117	0.999980124318825	0.999960492584835	0.985875022151348	0.896719005814331	0.999990011292602	0.975474426868145	0.981080383237419	0.885566669276256	0.999571999189619	0.954787172819366	0.74605091882065	0.956478696314152	0.611647895640772	0.483104261160846	0.625	0.0893333333333333	NA	0.1389	0.1337	0.503	no	nothing	nothing	nothing	0	0	none	none
14061	33	CHH	0.74286981998608	0.999980124318825	0.785227870671725	0.422064804602035	0.59231258293801	0.940514890378045	0.998940195719918	0.988348247279171	0.999834178954514	0.924833667048057	0.747813694436187	0.915759628021696	0.990904737882594	0.982309568199433	0.95407027111378	1.9576	0.0142222222222222	NA	0.1389	0.0846	0.0223	no	nothing	nothing	nothing	0	0	none	none
14061	37	CHH	0.999946409388117	0.999980124318825	0.986967665304554	0.989593307139626	0.999871192323541	0.946947769228239	0.774021599456724	0.949179528859552	0.999834178954514	0.999571999189619	0.889341009658798	0.951186567218875	0.719584026608596	0.645492011976293	0.877150995867889	0.625	0.0142222222222222	NA	1.6734	0.4476	0.0223	no	nothing	nothing	nothing	0	0	none	none
14061	38	CHH	0.967569227364339	0.999980124318825	0.999960492584835	0.989593307139626	0.999871192323541	0.999990011292602	0.998381712295124	0.653139394634996	0.996965280516659	0.999602133123207	0.743217433305928	0.999887774921679	0.620638170206312	0.921382753762006	0.874738380147582	1.2526	0.0141111111111111	NA	0.1398	2.2936	1.1784	no	nothing	nothing	nothing	0	0	none	none
14061	40	CG	0.999946409388117	0.999980124318825	0.999960492584835	0.855698807450889	0.999871192323541	0.999990011292602	0.817324895807455	0.751348359159889	0.999834178954514	0.897289581557102	0.804434804012087	0.999887774921679	0.973243650534525	0.614739254292652	0.487991700141612	NA	0.0892222222222222	NA	1.4982	1.1892	0.0223	no	nothing	nothing	nothing	0	0	none	none
14061	41	CG	0.999946409388117	0.999980124318825	0.983547618447103	0.997855836943108	0.999871192323541	0.999990011292602	0.751888444985117	0.950681165282879	0.999834178954514	0.713493071957635	0.925880822197333	0.999887774921679	0.618562174731156	0.904341533694368	0.90901856043609	0.3614	0	0	1.0502	0.2172	0.4092	no	nothing	nothing	nothing	0	0	none	none
14061	44	CHH	0.999946409388117	0.999980124318825	0.999960492584835	0.990040203491167	0.999871192323541	0.999990011292602	0.609075303642474	0.880132085366326	0.999834178954514	0.897289581557102	0.991439191537033	0.999887774921679	0.604631995197229	0.718126712171711	0.979647629294585	NA	0	0.6811	2.4065	1.1907	0.611	no	nothing	nothing	nothing	0	0	none	none
14061	45	CHH	0.9296774661467	0.999980124318825	0.999960492584835	0.991630826173211	0.999871192323541	0.905287277447572	0.986569622954136	0.621287328007089	0.994736564858206	0.943985331966357	0.988124845159675	0.999887774921679	0.669165803406392	0.962059434259417	0.851013805363652	0.3614	4.25533333333333	0.1146	1.0868	0.1909	1.4011	no	nothing	nothing	nothing	0	0	none	none
14061	47	CHH	0.999946409388117	0.999980124318825	0.999960492584835	0.997475793139766	0.999871192323541	0.999990011292602	0.847031661808081	0.897080504076537	0.999834178954514	0.965894146566294	0.973787726669498	0.999887774921679	0.903316968937182	0.747398200683652	0.779986283814185	1.1426	0.236444444444444	0.3096	1.5853	0.9174	0.1245	no	nothing	nothing	nothing	0	0	none	none
14061	48	CHH	0.999946409388117	0.999980124318825	0.999960492584835	0.995395245143822	0.999871192323541	0.998259937484992	0.984726719990162	0.948187387766808	0.999834178954514	0.917502913027888	0.763809481410772	0.999887774921679	0.99725906816987	0.992202476870138	0.962933303277886	0.8694	0.925888888888889	0	1.052	1.0729	1.8266	no	nothing	nothing	nothing	0	0	none	none
14061	49	CHH	0.987124504376966	0.999980124318825	0.999960492584835	0.86051613026096	0.999871192323541	0.999990011292602	0.924122610852644	0.993887790282762	0.926350820198971	0.971592677400867	0.996825069885495	0.995694351636151	0.834550917903498	0.97399872717378	0.641851624468744	1.1844	0.0142222222222222	NA	0.4932	0.0982	0.7015	no	nothing	nothing	nothing	0	0	none	none
14061	50	CHH	0.739943637442538	0.999980124318825	0.999960492584835	0.994861520305928	0.999871192323541	0.783175169195161	0.598620228496669	0.424358348750749	0.549962101253396	0.999571999189619	0.985126172688739	0.999887774921679	0.998946706123103	0.99339724624373	0.967689311977157	0.625	8.80755555555556	NA	0.167	0.2079	0.0447	no	nothing	nothing	nothing	0	0	none	none
14061	51	CHH	0.926495551194444	0.999980124318825	0.999960492584835	0.889985653144528	0.999871192323541	0.888382536508573	0.867322639147896	0.344967885797958	0.680399431086664	0.999571999189619	0.90944490432027	0.999887774921679	0.711466230851148	0.896973312225282	0.958667537096329	2.9201	9.03411111111111	NA	2.0109	0.0661	0.5322	no	nothing	nothing	nothing	0	0	none	none
14061	54	CG	0.999946409388117	0.999980124318825	0.999960492584835	0.877142066761159	0.999871192323541	0.999990011292602	0.998381712295124	0.766485394968704	0.999834178954514	0.999571999189619	0.747813694436187	0.999887774921679	0.729814344008492	0.982034686671566	0.545651176652894	0.625	0.0142222222222222	NA	0.1389	0.8742	0.0223	no	nothing	nothing	nothing	0	0	none	none
14061	55	CG	0.999946409388117	0.999980124318825	0.999960492584835	0.99410065956102	0.999871192323541	0.999990011292602	0.996563618111127	0.854097937652093	0.97744513024158	0.958347029384461	0.988723262346423	0.999887774921679	0.805119912243949	0.857425354244801	0.970053497947648	0.5976	1.72533333333333	0.7547	1.5414	0.7453	0.5747	no	nothing	nothing	nothing	0	0	none	none
14061	56	CHG	0.986972408593668	0.999980124318825	0.999960492584835	0.877908065710827	0.999871192323541	0.999990011292602	0.774715867197875	0.986697202164976	0.989359376391733	0.757638946526197	0.967890414209108	0.999887774921679	0.564783062440927	0.946120062659845	0.800704856641946	0.7062	0	0	1.0534	0.1635	0.5068	no	nothing	nothing	nothing	0	0	none	none
14061	61	CHH	0.982319915574716	0.999980124318825	0.999960492584835	0.88981917568961	0.999871192323541	0.999990011292602	0.649416250847272	0.971639108154599	0.999834178954514	0.54308441087202	0.944206954932571	0.999887774921679	0.366392675726576	0.523814898845803	0.97873437918675	0.5187	0	0	1.1836	0.1633	0.1245	no	nothing	nothing	nothing	0	0	none	none
14061	62	CHG	0.999946409388117	0.999980124318825	0.999960492584835	0.926171412745373	0.999871192323541	0.999990011292602	0.885377051865678	0.83632900755002	0.999834178954514	0.934119921295644	0.836413953623167	0.999887774921679	0.981256789385365	0.760822939572268	0.634737381915998	0.6668	0.0892222222222222	NA	1.2138	1.9784	0.0445	no	nothing	nothing	nothing	0	0	none	none
14061	64	CHG	0.957304104747486	0.999980124318825	0.983547618447103	0.901672011392584	0.999871192323541	0.976443300750153	0.996563618111127	0.948078540728141	0.879798534611695	0.937371874253214	0.923224380788028	0.999887774921679	0.924894497373439	0.720269859624972	0.722575888822448	0.3614	3.57144444444444	0.4233	1.6934	1.4799	0.125	no	nothing	nothing	nothing	0	0	none	none
14061	66	CHH	0.853017272270332	0.999980124318825	0.972322497135554	0.504947633891285	0.825143282959456	0.835711942958524	0.99089316621939	0.956442274417065	0.999834178954514	0.865193384357314	0.473709655857945	0.785306512475831	0.911739596893994	0.975649653904827	0.983868599263708	1.522	0.0141111111111111	NA	0.1669	0.0661	0.1056	no	nothing	nothing	nothing	0	0	none	none
14061	67	CHG	0.999946409388117	0.999980124318825	0.999960492584835	0.951065653698701	0.999871192323541	0.999990011292602	0.853871784234335	0.698186643836304	0.992424919209904	0.964442481668288	0.820994236526906	0.999887774921679	0.977080379409904	0.990571339171118	0.924974426883478	1.0016	0.0282222222222222	NA	1.0718	2.2059	1.383	no	nothing	nothing	nothing	0	0	none	none
14061	69	CHG	0.841205846091963	0.999980124318825	0.999960492584835	0.997475793139766	0.999871192323541	0.90093742769505	0.934337859558886	0.582567857148728	0.939102816172278	0.987210579833609	0.97959601426139	0.999887774921679	0.805865125788499	0.976524470547518	0.909127679466374	0.3614	4.35277777777778	2.6087	NA	0.4819	0.7619	no	nothing	nothing	nothing	0	0	none	none
14061	70	CHH	0.978697442671409	0.999980124318825	0.999960492584835	0.991748684796732	0.999871192323541	0.999990011292602	0.595481232842313	0.720128976191546	0.999834178954514	0.883017475581938	0.958443649758414	0.999887774921679	0.778465482227208	0.467742343577905	0.642599821762274	0.9562	0	NA	NA	1.1575	0.1245	no	nothing	nothing	nothing	0	0	none	none
14061	71	CG	0.999946409388117	0.999980124318825	0.999960492584835	0.721454127790441	0.999871192323541	0.999990011292602	0.999517614442756	0.595284663837031	0.999834178954514	0.999571999189619	0.69757909065433	0.999887774921679	0.525380689176228	0.994703904821803	0.565837733823885	0.625	0.0141111111111111	NA	0.1389	0.7631	0.3556	no	nothing	nothing	nothing	0	0	none	none
14061	72	CG	0.728547617394147	0.986862099266088	0.999960492584835	0.783680254430118	0.809869565190993	0.999990011292602	0.857784816198791	0.838470281042177	0.999834178954514	0.99002083103627	0.969556063079946	0.999887774921679	0.96083522374505	0.898729016795482	0.878213610727102	2.0649	0	0.2361	1.0877	1.4069	0.2003	no	nothing	nothing	nothing	0	0	none	none
14061	74	CHH	0.999946409388117	0.999980124318825	0.999960492584835	0.842697213004304	0.999871192323541	0.999990011292602	0.976112980050518	0.507282945650363	0.999834178954514	0.999571999189619	0.636968362907646	0.999887774921679	0.597628230752549	0.998408246577246	0.534869303035019	1.5103	0	0.1662	0.5775	2.2958	0.3079	no	nothing	nothing	nothing	0	0	none	none
14061	75	CHH	0.999946409388117	0.999980124318825	0.960477145237124	0.993392362642211	0.999871192323541	0.999990011292602	0.694876159385317	0.969987451106919	0.999834178954514	0.601347382816306	0.941496397441851	0.999887774921679	0.442450511919151	0.593248806924849	0.978439094787223	NA	0	0	1.0516	0.1633	0.1245	no	nothing	nothing	nothing	0	0	none	none
14061	77	CHH	0.999946409388117	0.999980124318825	0.772496025690645	0.922368182399182	0.999871192323541	0.999990011292602	0.570762870459594	0.795434045656831	0.999834178954514	0.839904840794518	0.976914458727679	0.999887774921679	0.646467727698389	0.482492072882088	0.793163129330095	0.3614	0	0.503	1.6414	0.7385	0.1515	no	nothing	nothing	nothing	0	0	none	none
14061	80	CHH	0.999946409388117	0.999980124318825	0.964474911759039	0.993562161165139	0.999871192323541	0.999990011292602	0.705582323393671	0.962819452611006	0.999834178954514	0.692123172855128	0.969139933418629	0.999887774921679	0.473168572620183	0.604172365085015	0.969228594217806	0.3614	0	0.0092	1.0516	0.1838	0.125	no	nothing	nothing	nothing	0	0	none	none
14061	86	CHG	0.999946409388117	0.926828314163916	0.999960492584835	0.99201621376394	0.999871192323541	0.719826163669869	0.989851418087068	0.978041649919544	0.999834178954514	0.762818686874824	0.343475650003038	0.566103636167704	0.937211215666142	0.96572724140109	0.985526128643901	0.6949	0.0893333333333333	NA	0.3635	0.1392	0.1393	no	nothing	nothing	nothing	0	0	none	none
14061	88	CHG	0.999946409388117	0.999980124318825	0.999960492584835	0.996894852782927	0.999871192323541	0.999990011292602	0.785044234650569	0.964626613340529	0.999834178954514	0.976605761065405	0.947409292650411	0.999887774921679	0.645641327433519	0.726086681158099	0.960420923589319	0.3659	0	0.6218	1.0502	0.2178	0.125	no	nothing	nothing	nothing	0	0	none	none
14061	93	CHH	0.999946409388117	0.999980124318825	0.999960492584835	0.953553741958293	0.999871192323541	0.999990011292602	0.96860155784271	0.953925704964736	0.979673971205299	0.974041815506304	0.998651421719076	0.999887774921679	0.832398497154294	0.97399872717378	0.64216273751065	NA	0.149333333333333	NA	0.1783	0.8994	0.0445	no	nothing	nothing	nothing	0	0	none	none
14061	98	CHG	0.999946409388117	0.999980124318825	0.999960492584835	0.931339903908979	0.999871192323541	0.914248463109932	0.981617674214371	0.815256399619943	0.959648114891331	0.96157183329965	0.955898831414553	0.999887774921679	0.913670959277328	0.942817484874352	0.981606335445261	0.0699	0.0142222222222222	NA	0.2133	0.8914	1.504	no	nothing	nothing	nothing	0	0	none	none
14061	100	CHG	0.999946409388117	0.999980124318825	0.927085787352269	0.974207746029697	0.999871192323541	0.999990011292602	0.692758217937191	0.884194698509516	0.999834178954514	0.661583282504299	0.872369128722395	0.999887774921679	0.668276543980037	0.583735884050426	0.853004924826613	0.3614	0	0	1.2891	0.8231	0.125	no	nothing	nothing	nothing	0	0	none	none
14061	103	CG	0.999946409388117	0.999980124318825	0.999960492584835	0.881313879718977	0.999871192323541	0.999990011292602	0.887214993134217	0.795434045656831	0.999834178954514	0.979364358781751	0.910339748796293	0.999887774921679	0.998465550273917	0.863140214577143	0.719825343313676	0.3614	0.0241111111111111	0.4211	1.0877	1.2077	0.1598	no	nothing	nothing	nothing	0	0	none	none
14061	106	CHG	0.586999361675064	0.999980124318825	0.999960492584835	0.961570553815358	0.999871192323541	0.312270507285794	0.458541148789338	0.480279563874302	0.53132947659443	0.991159103615526	0.792165308603934	0.999887774921679	0.90378143194137	0.997015410793148	0.927288264050424	98.5791	89.558	99.85	98.5211	97.4315	98.5775	no	nothing	nothing	nothing	0	0	none	none
14115	3	CHG	0.943290005725152	0.999980124318825	0.999960492584835	0.951258732420369	0.999871192323541	0.999990011292602	0.915142539682665	0.886617905389737	0.999834178954514	0.999571999189619	0.996646790136784	0.999887774921679	0.980418595979411	0.988691471328987	0.980424944286654	97.6576	99.4643333333333	98.7832	97.9991	98.2095	98.5553	yes	nothing	nothing	nothing	59.3	0	XP_002318200.3	zinc finger CCCH domain-containing protein 29 [Populus trichocarpa] and 1 others
14115	11	CHH	0.999946409388117	0.999980124318825	0.999960492584835	0.88981917568961	0.999871192323541	0.970345857451861	0.997115022156701	0.880719737586494	0.999834178954514	0.938902460629667	0.958813911623372	0.999887774921679	0.84611364402462	0.907806008287931	0.98352077978555	0	0.0142222222222222	NA	0.057	0.1209	0.2218	yes	nothing	nothing	nothing	59.3	0	XP_002318200.3	zinc finger CCCH domain-containing protein 29 [Populus trichocarpa] and 1 others
14115	12	CHH	0.929974435185615	0.999980124318825	0.925425766269365	0.990999704005032	0.999871192323541	0.999465489165778	0.980144971435455	0.738752718616328	0.999834178954514	0.928930521240488	0.981188432843106	0.999887774921679	0.593461619285105	0.971547547511663	0.75539045785151	2.1812	0.273666666666667	NA	0.0843	1.0948	0.6221	yes	nothing	nothing	nothing	59.3	0	XP_002318200.3	zinc finger CCCH domain-containing protein 29 [Populus trichocarpa] and 1 others
14115	15	CHH	0.983196858995592	0.999980124318825	0.999960492584835	0.989091379247421	0.999871192323541	0.999990011292602	0.997361420773519	0.852435242229778	0.999834178954514	0.999571999189619	0.872191341554369	0.999887774921679	0.872568312280857	0.978261232224796	0.952924496437194	1.2939	0.0266666666666667	0.0096	0.4114	1.9053	0.6505	yes	nothing	nothing	nothing	59.3	0	XP_002318200.3	zinc finger CCCH domain-containing protein 29 [Populus trichocarpa] and 1 others
14115	18	CHH	0.999946409388117	0.999980124318825	0.999960492584835	0.964475037485952	0.999871192323541	0.999990011292602	0.980600194342948	0.978628149444613	0.999834178954514	0.999571999189619	0.982911536668332	0.999887774921679	0.972013686912339	0.999063143035649	0.951526603845345	0.7737	1.42211111111111	1.3638	1.4531	1.4692	1.0263	yes	nothing	nothing	nothing	59.3	0	XP_002318200.3	zinc finger CCCH domain-containing protein 29 [Populus trichocarpa] and 1 others
14115	19	CHH	0.999946409388117	0.999980124318825	0.859813232880143	0.931339903908979	0.835845131845361	0.999990011292602	0.870506310494989	0.988538220876795	0.967521360158821	0.999571999189619	0.875149436880681	0.999887774921679	0.693770839589294	0.999527061248917	0.691838426550183	1.2932	0.770222222222222	0.0096	0.0317	1.1454	0.0303	yes	nothing	nothing	nothing	59.3	0	XP_002318200.3	zinc finger CCCH domain-containing protein 29 [Populus trichocarpa] and 1 others
14115	23	CHH	0.999946409388117	0.999980124318825	0.999960492584835	0.982177470104552	0.999871192323541	0.950583628720021	0.96609734646959	0.879207428483184	0.999834178954514	0.803806812633327	0.94755827909491	0.999887774921679	0.696620394396405	0.962852848212783	0.867677503986533	0.7744	0.0533333333333333	0.7165	0.0315	1.9905	0.2591	yes	nothing	nothing	nothing	59.3	0	XP_002318200.3	zinc finger CCCH domain-containing protein 29 [Populus trichocarpa] and 1 others
14115	27	CHG	0.861393701981242	0.999980124318825	0.797620042640985	0.953326309565676	0.697380651513294	0.999990011292602	0.977442065785988	0.740507665389899	0.999834178954514	0.999571999189619	0.829574173162205	0.999887774921679	0.534132027655937	0.994275342614897	0.43812312551509	0.3288	0.0807777777777778	0.1407	0.057	0.3556	0.0189	yes	nothing	nothing	nothing	59.3	0	XP_002318200.3	zinc finger CCCH domain-containing protein 29 [Populus trichocarpa] and 1 others
14115	29	CHG	0.999946409388117	0.999980124318825	0.999960492584835	0.974207746029697	0.999871192323541	0.89186002108752	0.975070223191106	0.981684211663136	0.999834178954514	0.961647397966193	0.778164309051899	0.999887774921679	0.961967483848429	0.990040863643418	0.997484390812998	1.5465	0.133888888888889	6.2932	1.694	1.1455	1.0743	yes	nothing	nothing	nothing	59.3	0	XP_002318200.3	zinc finger CCCH domain-containing protein 29 [Populus trichocarpa] and 1 others
14115	30	CHG	0.806922536739507	0.999980124318825	0.782529190449927	0.904229866308242	0.603773719390412	0.999990011292602	0.987437912051668	0.789344849305438	0.999834178954514	0.976605761065405	0.961343718793156	0.999887774921679	0.669451305554827	0.980091030378747	0.499796813459496	1.2322	0.0807777777777778	0.1877	0.0571	0.4205	0	yes	nothing	nothing	nothing	59.3	0	XP_002318200.3	zinc finger CCCH domain-containing protein 29 [Populus trichocarpa] and 1 others
14115	32	CHG	0.999946409388117	0.999980124318825	0.999960492584835	0.853236924310454	0.999871192323541	0.999990011292602	0.770887693729717	0.558843282249184	0.999834178954514	0.99002083103627	0.889811193373306	0.999887774921679	0.972220207072728	0.808109784377493	0.56882548281476	1.0295	1.279	0.3992	0.1634	0.0905	1.4361	yes	nothing	nothing	nothing	59.3	0	XP_002318200.3	zinc finger CCCH domain-containing protein 29 [Populus trichocarpa] and 1 others
14115	33	CHH	0.941771645844943	0.999980124318825	0.999960492584835	0.981582058431669	0.999871192323541	0.999990011292602	0.973118552545126	0.570941504337517	0.675803925500353	0.999571999189619	0.666019371752413	0.785306512475831	0.705598480910751	0.727103032001203	0.93694879297143	0.0715	1.052	0.3815	0.3843	0.1018	0	yes	nothing	nothing	nothing	59.3	0	XP_002318200.3	zinc finger CCCH domain-containing protein 29 [Populus trichocarpa] and 1 others
14115	36	CHH	0.982319915574716	0.999980124318825	0.999960492584835	0.948929880975544	0.999871192323541	0.890164805475089	0.992774274366481	0.934980678750315	0.999834178954514	0.811025899190779	0.833716371348232	0.94144881014459	0.891441989392511	0.994703904821803	0.924974426883478	1.8848	0.0534444444444444	1.4471	0.254	1.1455	0.2863	yes	nothing	nothing	nothing	59.3	0	XP_002318200.3	zinc finger CCCH domain-containing protein 29 [Populus trichocarpa] and 1 others
14115	37	CHH	0.999946409388117	0.999980124318825	0.999960492584835	0.95749783690006	0.999871192323541	0.999990011292602	0.979260400041991	0.83585411176514	0.999834178954514	0.999571999189619	0.872191341554369	0.999887774921679	0.656786397419213	0.891076083156665	0.944776696389205	0.7737	NA	0.0768	0.0469	1.7876	1.1222	yes	nothing	nothing	nothing	59.3	0	XP_002318200.3	zinc finger CCCH domain-containing protein 29 [Populus trichocarpa] and 1 others
14115	39	CHH	0.999946409388117	0.999980124318825	0.999960492584835	0.74330100874064	0.999871192323541	0.999990011292602	0.986003144781945	0.701506933764743	0.999834178954514	0.999571999189619	0.808243923983144	0.999887774921679	0.53549700100407	0.981498861430384	0.672926350904616	0.0971	0.0807777777777778	0.1407	0.057	0.5391	0.1728	yes	nothing	nothing	nothing	59.3	0	XP_002318200.3	zinc finger CCCH domain-containing protein 29 [Populus trichocarpa] and 1 others
14115	43	CHH	0.999946409388117	0.999980124318825	0.999960492584835	0.977909775142166	0.999871192323541	0.999990011292602	0.988019787351064	0.864206504879971	0.999834178954514	0.999571999189619	0.744434501345925	0.999887774921679	0.768959129184537	0.934556251114118	0.95290412480789	1.0109	0.492333333333333	0.0096	0.3189	1.6637	2.2397	yes	nothing	nothing	nothing	59.3	0	XP_002318200.3	zinc finger CCCH domain-containing protein 29 [Populus trichocarpa] and 1 others
14115	47	CHH	0.999946409388117	0.999980124318825	0.999960492584835	0.974889059876687	0.753622528248241	0.999990011292602	0.96349864826899	0.950789485474796	0.581825200415145	0.993470496765664	0.962457789133838	0.737809787360842	0.974133464737063	0.282950167779077	0.15052577767447	0.0952	0.193	0.1634	0.057	0.1181	1.4511	yes	nothing	nothing	nothing	59.3	0	XP_002318200.3	zinc finger CCCH domain-containing protein 29 [Populus trichocarpa] and 1 others
14115	49	CHG	0.999946409388117	0.999980124318825	0.999960492584835	0.957974304553261	0.999871192323541	0.974851609169059	0.968895541586613	0.980522687794	0.999834178954514	0.859656691834847	0.882752650327462	0.999887774921679	0.885650194204904	0.842132022808641	0.900446353793063	0	0.0807777777777778	1.6528	0.0352	0.166	1.2292	yes	nothing	nothing	nothing	59.3	0	XP_002318200.3	zinc finger CCCH domain-containing protein 29 [Populus trichocarpa] and 1 others
14115	51	CHG	0.996508173662249	0.999980124318825	0.999960492584835	0.953334319622108	0.999871192323541	0.983079967064051	0.86377607598684	0.954703813445512	0.999834178954514	0.999571999189619	0.921942665172222	0.999887774921679	0.851780550692968	0.894136792529864	0.973923375703733	0.68	1.82466666666667	0.2584	0.5483	1.4546	1.456	yes	nothing	nothing	nothing	59.3	0	XP_002318200.3	zinc finger CCCH domain-containing protein 29 [Populus trichocarpa] and 1 others
14115	52	CHH	0.999946409388117	0.999980124318825	0.999960492584835	0.843265036138257	0.981195875395234	0.999990011292602	0.999886741992512	0.524227966797189	0.999834178954514	0.999571999189619	0.712822148838361	0.999887774921679	0.42960054171116	0.95064692431973	0.187406066899364	0.9111	0.0533333333333333	0.962	0.3589	2.4341	0	yes	nothing	nothing	nothing	59.3	0	XP_002318200.3	zinc finger CCCH domain-containing protein 29 [Populus trichocarpa] and 1 others
14115	53	CHH	0.92213972047696	0.999980124318825	0.999960492584835	0.962003824939918	0.999871192323541	0.830507948702906	0.585376507790754	0.458727597141473	0.701684485835639	0.999571999189619	0.983229301854249	0.999887774921679	0.978673432657365	0.996526878652077	0.997484390812998	0.1649	2.60244444444444	0.1407	0.057	0.1181	0.1104	yes	nothing	nothing	nothing	59.3	0	XP_002318200.3	zinc finger CCCH domain-containing protein 29 [Populus trichocarpa] and 1 others
14115	56	CG	0.391003167964096	0.999980124318825	0.999960492584835	0.993653836091427	0.999871192323541	0.692260341911725	0.219654330011177	0.132460862697192	0.549962101253396	0.956997480957802	0.902386575590214	0.999887774921679	0.970376767577908	0.900954806703689	0.871199409920805	0.0467	5.08244444444444	0.5514	0.057	0.1599	0.7301	yes	nothing	nothing	nothing	59.3	0	XP_002318200.3	zinc finger CCCH domain-containing protein 29 [Populus trichocarpa] and 1 others
14115	57	CG	0.869650099260614	0.907679971586792	0.999960492584835	0.774932536964503	0.999871192323541	0.999990011292602	0.693985999612168	0.962853731246433	0.871128831237984	0.634671511453091	0.923812783006486	0.797443450634233	0.547359970669506	0.982560714167032	0.669578286690895	0.0806	2.16066666666667	9.3273	0.0315	1.5536	0.303	yes	nothing	nothing	nothing	59.3	0	XP_002318200.3	zinc finger CCCH domain-containing protein 29 [Populus trichocarpa] and 1 others
14115	58	CHH	0.999946409388117	0.999980124318825	0.999960492584835	0.993443771601057	0.999871192323541	0.979856890662525	0.977171552454651	0.985437038416805	0.985120544385324	0.878062695522599	0.810006833364408	0.799146967746307	0.954373997123407	0.969327900997543	0.806493539569796	0.0467	0.0811111111111111	0.6686	0.057	0.1181	0	yes	nothing	nothing	nothing	59.3	0	XP_002318200.3	zinc finger CCCH domain-containing protein 29 [Populus trichocarpa] and 1 others
14115	62	CHH	0.999946409388117	0.999980124318825	0.999960492584835	0.969699990901268	0.999871192323541	0.999990011292602	0.934896707045801	0.882851161346784	0.999834178954514	0.993470496765664	0.916199213912584	0.999887774921679	0.634974496121796	0.836882006141211	0.970750515369847	0.8117	0.149111111111111	0.1724	0.0315	1.5542	1.0115	yes	nothing	nothing	nothing	59.3	0	XP_002318200.3	zinc finger CCCH domain-containing protein 29 [Populus trichocarpa] and 1 others
14115	63	CHH	0.999946409388117	0.999980124318825	0.999960492584835	0.991630826173211	0.999871192323541	0.999990011292602	0.795421318182343	0.956723628025402	0.999834178954514	0.912900923366929	0.97959601426139	0.999887774921679	0.720653671881007	0.491897105707175	0.727090850697874	0.359	0.0807777777777778	NA	0.4901	0.2436	0	yes	nothing	nothing	nothing	59.3	0	XP_002318200.3	zinc finger CCCH domain-containing protein 29 [Populus trichocarpa] and 1 others
14115	68	CHH	0.999946409388117	0.999980124318825	0.999960492584835	0.991630826173211	0.999871192323541	0.999990011292602	0.987560975875948	0.960903008601323	0.999834178954514	0.999571999189619	0.914562903385628	0.999887774921679	0.914764287606089	0.887532946361691	0.926684173452553	0.3364	1.84244444444444	5.7874	4.2788	1.1604	0	yes	nothing	nothing	nothing	59.3	0	XP_002318200.3	zinc finger CCCH domain-containing protein 29 [Populus trichocarpa] and 1 others
14115	69	CG	0.96028887416231	0.999980124318825	0.999960492584835	0.976938538698567	0.999871192323541	0.999990011292602	0.795853924209101	0.585121492420377	0.868899355605565	0.981424330493294	0.873577814082519	0.999887774921679	0.972893280737391	0.999311093550125	0.981667148390305	0.3077	1.37777777777778	0.3675	0.2095	0.1181	0.2516	yes	nothing	nothing	nothing	59.3	0	XP_002318200.3	zinc finger CCCH domain-containing protein 29 [Populus trichocarpa] and 1 others
14115	71	CHG	0.999946409388117	0.856130069332827	0.999960492584835	0.720604399140866	0.999871192323541	0.774292148523535	0.996721270580717	0.719628210116542	0.999834178954514	0.764659048640334	0.915496158392593	0.51340162126408	0.727570143356731	0.929189247137925	0.411907579086908	0.08	0.0531111111111111	2.5743	0.5092	1.7185	0	yes	nothing	nothing	nothing	59.3	0	XP_002318200.3	zinc finger CCCH domain-containing protein 29 [Populus trichocarpa] and 1 others
14115	74	CHH	0.999946409388117	0.999980124318825	0.999960492584835	0.979620011548325	0.999871192323541	0.999990011292602	0.947976154842471	0.875610382965428	0.999834178954514	0.999571999189619	0.815963085168866	0.999887774921679	0.615330320516559	0.88758565975263	0.92633887413995	0.3684	0.0531111111111111	0.0096	0.0316	1.1895	0.6242	yes	nothing	nothing	nothing	59.3	0	XP_002318200.3	zinc finger CCCH domain-containing protein 29 [Populus trichocarpa] and 1 others
14115	76	CHH	0.999946409388117	0.999980124318825	0.999960492584835	0.916007769435425	0.999871192323541	0.993813866180774	0.955639943811316	0.736513143216429	0.988935175623745	0.999571999189619	0.983901281810879	0.999887774921679	0.906583775375032	0.988209058176697	0.959962004024586	0.5019	0.947555555555556	0.1407	0.3726	0.1181	0.2575	yes	nothing	nothing	nothing	59.3	0	XP_002318200.3	zinc finger CCCH domain-containing protein 29 [Populus trichocarpa] and 1 others
14115	77	CHH	0.999946409388117	0.999980124318825	0.999960492584835	0.944092715881048	0.999871192323541	0.999990011292602	0.968438275348717	0.969094820704227	0.999834178954514	0.953884819511723	0.969139933418629	0.999887774921679	0.865632908078682	0.924477811900356	0.990363616967918	0.1942	0.238333333333333	0.299	0.0882	0.3223	0.3861	yes	nothing	nothing	nothing	59.3	0	XP_002318200.3	zinc finger CCCH domain-containing protein 29 [Populus trichocarpa] and 1 others
14115	80	CHH	0.975878199435524	0.999980124318825	0.999960492584835	0.981209618301081	0.999871192323541	0.999990011292602	0.99772113176833	0.66760591233453	0.999834178954514	0.999571999189619	0.714253719499984	0.999887774921679	0.650826851558218	0.999527061248917	0.649317399266891	1.2269	0.0531111111111111	0.0575	0.4767	2.3394	0.8021	yes	nothing	nothing	nothing	59.3	0	XP_002318200.3	zinc finger CCCH domain-containing protein 29 [Populus trichocarpa] and 1 others
14115	85	CHH	0.610578633996727	0.999980124318825	0.999960492584835	0.981806086761018	0.999871192323541	0.710995345497006	0.362014941182511	0.329928056201189	0.207383903211077	0.993470496765664	0.990658621053247	0.999887774921679	0.90730027548368	0.969203092183826	0.72702004642891	0.1942	0.429111111111111	0.1485	0.057	0.1451	0	yes	nothing	nothing	nothing	59.3	0	XP_002318200.3	zinc finger CCCH domain-containing protein 29 [Populus trichocarpa] and 1 others
14115	88	CHH	0.999946409388117	0.999980124318825	0.999960492584835	0.993443771601057	0.999871192323541	0.999990011292602	0.849264142114731	0.876287870244313	0.974146961787156	0.998542610724183	0.992656070230551	0.999887774921679	0.93659979669084	0.996526878652077	0.955646399230758	0.9804	0.0807777777777778	0.3131	0.9022	0.6275	1.7639	yes	nothing	nothing	nothing	59.3	0	XP_002318200.3	zinc finger CCCH domain-containing protein 29 [Populus trichocarpa] and 1 others
14115	90	CHG	0.848693064185284	0.999980124318825	0.933325378894808	0.807424038207981	0.996132551565917	0.999990011292602	0.999886741992512	0.933068477926756	0.999834178954514	0.999563577125285	0.995544706913996	0.999887774921679	0.939936117002209	0.981498861430384	0.994546582360078	1.128	0.0807777777777778	0.1955	0.1626	0.4401	0.3204	yes	nothing	nothing	nothing	59.3	0	XP_002318200.3	zinc finger CCCH domain-containing protein 29 [Populus trichocarpa] and 1 others
14115	92	CHG	0.999946409388117	0.999980124318825	0.999960492584835	0.99570165521869	0.999871192323541	0.999990011292602	0.87170594656702	0.822580317737341	0.977435394108438	0.999571999189619	0.998034885464366	0.999887774921679	0.973744252945996	0.999311093550125	0.981677257585387	0.0806	0.0531111111111111	0.0096	0.0633	0.1151	0.0704	yes	nothing	nothing	nothing	59.3	0	XP_002318200.3	zinc finger CCCH domain-containing protein 29 [Populus trichocarpa] and 1 others
14115	93	CHG	0.999946409388117	0.402925544991973	0.999960492584835	0.993392362642211	0.999871192323541	0.358246749866701	0.968875902199459	0.986622609397429	0.999834178954514	0.10678661998949	0.0673202729882287	0.0812268050940962	0.93971631469363	0.996526878652077	0.888882681187925	0.2273	0.0815555555555555	0.6963	0.1015	0.1185	0.0316	yes	nothing	nothing	nothing	59.3	0	XP_002318200.3	zinc finger CCCH domain-containing protein 29 [Populus trichocarpa] and 1 others
14115	95	CHG	0.999946409388117	0.999980124318825	0.999960492584835	0.993392362642211	0.968166021196385	0.999990011292602	0.996608355277364	0.826599856723601	0.999834178954514	0.999571999189619	0.86097517339656	0.999887774921679	0.849105791415127	0.925495298546469	0.548307150519527	1.17	0.0533333333333333	0.0594	0.5065	1.588	0	yes	nothing	nothing	nothing	59.3	0	XP_002318200.3	zinc finger CCCH domain-containing protein 29 [Populus trichocarpa] and 1 others
14115	98	CG	0.988397134183745	0.999980124318825	0.999960492584835	0.959182293874601	0.999871192323541	0.999990011292602	0.565896680313531	0.941776635718256	0.999834178954514	0.747950519522815	0.985176252701515	0.999887774921679	0.495397961528019	0.507191898543234	0.937226043248668	2.5001	0.269777777777778	NA	5.4428	NA	NA	yes	nothing	nothing	nothing	59.3	0	XP_002318200.3	zinc finger CCCH domain-containing protein 29 [Populus trichocarpa] and 1 others
14115	104	CHG	0.999946409388117	0.999980124318825	0.999960492584835	0.945834154615043	0.999871192323541	0.999990011292602	0.970537058476447	0.976743945088216	0.83638538167237	0.952539748598884	0.910321066179249	0.676893937890925	0.960513752294671	0.84605282429802	0.594922126326012	96.7967	99.1692222222222	99.8244	98.4533	98.786	95.5677	yes	nothing	nothing	nothing	59.3	0	XP_002318200.3	zinc finger CCCH domain-containing protein 29 [Populus trichocarpa] and 1 others
14120	4	CHG	0.999946409388117	0.999980124318825	0.999960492584835	0.863625170764484	0.876117938153925	0.968340438465776	0.987644382788131	0.568000113137271	0.924626676713009	0.978485375222424	0.249373199237097	0.999887774921679	0.424076473830112	0.898729016795482	0.102628744242043	96.8804	98.035	96.6058	97.8084	99.5588	95.8047	yes	nothing	nothing	nothing	58.5	0	XP_012085545.1|XP_021901193.1	oxysterol-binding protein-related protein 1D [Jatropha curcas] and 1 others|LOW QUALITY PROTEIN: oxysterol-binding protein-related protein 1D [Carica papaya]
14120	8	CHG	0.999946409388117	0.999980124318825	0.999960492584835	0.738053571216847	0.877760519468827	0.999990011292602	0.997115022156701	0.729370731586686	0.868899355605565	0.999571999189619	0.864993353396071	0.999887774921679	0.678804660614909	0.733377959775501	0.957147850585969	0	0.0601111111111111	0.0536	0.1733	0.7377	1.1824	yes	nothing	nothing	nothing	58.5	0	XP_012085545.1|XP_021901193.1	oxysterol-binding protein-related protein 1D [Jatropha curcas] and 1 others|LOW QUALITY PROTEIN: oxysterol-binding protein-related protein 1D [Carica papaya]
14120	10	CHG	0.815433158504863	0.959851231858077	0.875813924318854	0.246255680247708	0.945202880269439	0.999990011292602	0.998278648095603	0.843771408223461	0.999834178954514	0.999571999189619	0.919958149140987	0.999887774921679	0.855956044681505	0.982560714167032	0.720950754001666	1.385	0.434	0.0799	0.6316	0.0148	0.5265	yes	nothing	nothing	nothing	58.5	0	XP_012085545.1|XP_021901193.1	oxysterol-binding protein-related protein 1D [Jatropha curcas] and 1 others|LOW QUALITY PROTEIN: oxysterol-binding protein-related protein 1D [Carica papaya]
14120	11	CHH	0.999946409388117	0.999980124318825	0.999960492584835	0.999280947230119	0.999871192323541	0.909545827825772	0.851277409129401	0.891781360870818	0.999834178954514	0.999571999189619	0.9138040183068	0.999887774921679	0.926028834856417	0.972611559966184	0.997682012826468	0.8033	1.97566666666667	0.0438	0.3391	0.6555	0.7323	yes	nothing	nothing	nothing	58.5	0	XP_012085545.1|XP_021901193.1	oxysterol-binding protein-related protein 1D [Jatropha curcas] and 1 others|LOW QUALITY PROTEIN: oxysterol-binding protein-related protein 1D [Carica papaya]
14120	16	CHH	0.999946409388117	0.999980124318825	0.999960492584835	0.833608987697111	0.999871192323541	0.999990011292602	0.988598965196901	0.891387331143935	0.999834178954514	0.999602133123207	0.971282504828848	0.999887774921679	0.952180930365792	0.981274312408556	0.849461882508947	0.4744	0.451444444444444	0.0799	0.6316	0.1173	0.3576	yes	nothing	nothing	nothing	58.5	0	XP_012085545.1|XP_021901193.1	oxysterol-binding protein-related protein 1D [Jatropha curcas] and 1 others|LOW QUALITY PROTEIN: oxysterol-binding protein-related protein 1D [Carica papaya]
14120	19	CHH	0.999946409388117	0.999980124318825	0.999960492584835	0.947849571003425	0.999871192323541	0.999990011292602	0.952561751025401	0.92259887816777	0.999834178954514	0.999563577125285	0.973629314140997	0.999887774921679	0.980488336144736	0.999311093550125	0.988554182716779	0.1449	0.0655555555555556	0.0479	0.1823	0.1518	0.2736	yes	nothing	nothing	nothing	58.5	0	XP_012085545.1|XP_021901193.1	oxysterol-binding protein-related protein 1D [Jatropha curcas] and 1 others|LOW QUALITY PROTEIN: oxysterol-binding protein-related protein 1D [Carica papaya]
14120	24	CHH	0.936443495079722	0.999980124318825	0.999960492584835	0.781477047960469	0.999871192323541	0.999990011292602	0.846914567412108	0.996262923129626	0.999834178954514	0.999571999189619	0.894187895045294	0.999887774921679	0.709655997987239	0.913757280836639	0.946226641289054	0.8455	0.0655555555555556	0.208	1.9393	0.1654	0.3626	yes	nothing	nothing	nothing	58.5	0	XP_012085545.1|XP_021901193.1	oxysterol-binding protein-related protein 1D [Jatropha curcas] and 1 others|LOW QUALITY PROTEIN: oxysterol-binding protein-related protein 1D [Carica papaya]
14120	25	CHH	0.999946409388117	0.905824140451718	0.999960492584835	0.922020988609809	0.999871192323541	0.877204525432772	0.981617674214371	0.984210070935921	0.999834178954514	0.93419345857316	0.719132950829	0.999887774921679	0.966396758472772	0.990950674220684	0.904188002438715	0	0.0796666666666667	0.9984	0.3912	0.2857	0.5963	yes	nothing	nothing	nothing	58.5	0	XP_012085545.1|XP_021901193.1	oxysterol-binding protein-related protein 1D [Jatropha curcas] and 1 others|LOW QUALITY PROTEIN: oxysterol-binding protein-related protein 1D [Carica papaya]
14120	26	CHH	0.650848570527469	0.902266782215835	0.906710522312147	0.497030302891757	0.999871192323541	0.999990011292602	0.958708734254061	0.959341838611961	0.803927561340581	0.99928946883216	0.981188432843106	0.932934634172898	0.962992184641621	0.845478280786548	0.592903422579709	1.3871	0.0655555555555556	0.0479	0.4194	0.2858	1.1976	yes	nothing	nothing	nothing	58.5	0	XP_012085545.1|XP_021901193.1	oxysterol-binding protein-related protein 1D [Jatropha curcas] and 1 others|LOW QUALITY PROTEIN: oxysterol-binding protein-related protein 1D [Carica papaya]
14120	29	CHH	0.999946409388117	0.999980124318825	0.999960492584835	0.868066205466554	0.999871192323541	0.999990011292602	0.774021599456724	0.839967390786369	0.914238455977338	0.822795020204958	0.926848603351668	0.966176223506164	0.260084698492649	0.994557388825038	0.321351909384559	0.4082	0.434	0.0798	1.8343	0	1.2792	yes	nothing	nothing	nothing	58.5	0	XP_012085545.1|XP_021901193.1	oxysterol-binding protein-related protein 1D [Jatropha curcas] and 1 others|LOW QUALITY PROTEIN: oxysterol-binding protein-related protein 1D [Carica papaya]
14120	30	CHH	0.999946409388117	0.999980124318825	0.999960492584835	0.803363234352174	0.999871192323541	0.999990011292602	0.873472793743912	0.861333662174159	0.999834178954514	0.934781681328925	0.943840236272098	0.999887774921679	0.487478685783566	0.974112592504619	0.653568284226	0.7805	0.434	0.0798	2.6321	0	0.7299	yes	nothing	nothing	nothing	58.5	0	XP_012085545.1|XP_021901193.1	oxysterol-binding protein-related protein 1D [Jatropha curcas] and 1 others|LOW QUALITY PROTEIN: oxysterol-binding protein-related protein 1D [Carica papaya]
14120	31	CHH	0.999946409388117	0.999980124318825	0.999960492584835	0.918339788793768	0.999871192323541	0.999990011292602	0.844942909950533	0.903497370094083	0.976222602434867	0.934119921295644	0.948577801573097	0.999887774921679	0.490288546681043	0.994703904821803	0.556414969356714	0.4082	0.434	0.1331	1.7014	0.051	1.0091	yes	nothing	nothing	nothing	58.5	0	XP_012085545.1|XP_021901193.1	oxysterol-binding protein-related protein 1D [Jatropha curcas] and 1 others|LOW QUALITY PROTEIN: oxysterol-binding protein-related protein 1D [Carica papaya]
14120	32	CHH	0.931301108749403	0.791233603250099	0.999960492584835	0.88721732875969	0.999871192323541	0.947605896301734	0.876205029835066	0.941898628341146	0.999834178954514	0.683823988007431	0.68930999392971	0.898112618106148	0.895941742954396	0.974204302872909	0.975742694597525	0	0.715666666666667	NA	0.1969	0.427	0.5644	yes	nothing	nothing	nothing	58.5	0	XP_012085545.1|XP_021901193.1	oxysterol-binding protein-related protein 1D [Jatropha curcas] and 1 others|LOW QUALITY PROTEIN: oxysterol-binding protein-related protein 1D [Carica papaya]
14120	36	CHH	0.999946409388117	0.999980124318825	0.999960492584835	0.679629627837251	0.999871192323541	0.999990011292602	0.998381712295124	0.778174069513506	0.999834178954514	0.998542610724183	0.958022434339034	0.998907483076039	0.770507345799591	0.922957151945635	0.444524089026382	0.4082	0.434	0.0067	0.6349	0	0.5084	yes	nothing	nothing	nothing	58.5	0	XP_012085545.1|XP_021901193.1	oxysterol-binding protein-related protein 1D [Jatropha curcas] and 1 others|LOW QUALITY PROTEIN: oxysterol-binding protein-related protein 1D [Carica papaya]
14120	38	CHH	0.999946409388117	0.999980124318825	0.999960492584835	0.812224708366783	0.999871192323541	0.999990011292602	0.956428228649572	0.821613405220649	0.999834178954514	0.999947717927151	0.976914458727679	0.999887774921679	0.960769988507697	0.99742593998202	0.930226919027681	0	0.0601111111111111	0.1333	0.7016	0.4772	0.5041	yes	nothing	nothing	nothing	58.5	0	XP_012085545.1|XP_021901193.1	oxysterol-binding protein-related protein 1D [Jatropha curcas] and 1 others|LOW QUALITY PROTEIN: oxysterol-binding protein-related protein 1D [Carica papaya]
14120	41	CHH	0.995463727189832	0.999980124318825	0.999960492584835	0.813937881960211	0.999871192323541	0.999990011292602	0.981563509476513	0.95463848486903	0.999834178954514	0.991159103615526	0.997982618044621	0.999887774921679	0.875097711699001	0.981325802664047	0.951229659299302	0.7112	0.434	NA	0.7977	0.2564	0.3235	yes	nothing	nothing	nothing	58.5	0	XP_012085545.1|XP_021901193.1	oxysterol-binding protein-related protein 1D [Jatropha curcas] and 1 others|LOW QUALITY PROTEIN: oxysterol-binding protein-related protein 1D [Carica papaya]
14120	42	CHH	0.999946409388117	0.999980124318825	0.929399194289974	0.990386505389835	0.999871192323541	0.999990011292602	0.640790130381163	0.999720471611142	0.96709412704375	0.945818386494462	0.914960499835852	0.999887774921679	0.403530605245621	0.88936100342643	0.758696436288594	0.274	0.0983333333333333	0.9843	1.3549	0.2012	0.887	yes	nothing	nothing	nothing	58.5	0	XP_012085545.1|XP_021901193.1	oxysterol-binding protein-related protein 1D [Jatropha curcas] and 1 others|LOW QUALITY PROTEIN: oxysterol-binding protein-related protein 1D [Carica papaya]
14120	45	CG	0.999946409388117	0.999980124318825	0.999960492584835	0.978058364347212	0.999871192323541	0.915940119631062	0.989066739018582	0.977167140452406	0.999834178954514	0.852535165996992	0.729898217483367	0.999887774921679	0.989891734710823	0.921137949302587	0.851013805363652	83.5586	82.5105555555556	96.0931	78.7982	80.1481	87.725	yes	nothing	nothing	nothing	58.5	0	XP_012085545.1|XP_021901193.1	oxysterol-binding protein-related protein 1D [Jatropha curcas] and 1 others|LOW QUALITY PROTEIN: oxysterol-binding protein-related protein 1D [Carica papaya]
14120	46	CG	0.999946409388117	0.999980124318825	0.999960492584835	0.923189537895196	0.999871192323541	0.999990011292602	0.842694689438371	0.624635601502436	0.999834178954514	0.933802096556566	0.6854510653397	0.999887774921679	0.954741228896095	0.903207894218038	0.685379564585679	84.3606	90.9771111111111	93.8237	81.6347	79.1735	90.3492	yes	nothing	nothing	nothing	58.5	0	XP_012085545.1|XP_021901193.1	oxysterol-binding protein-related protein 1D [Jatropha curcas] and 1 others|LOW QUALITY PROTEIN: oxysterol-binding protein-related protein 1D [Carica papaya]
14120	48	CHH	0.999946409388117	0.999980124318825	0.875813924318854	0.57686339981591	0.881724015522873	0.999990011292602	0.790405619217938	0.655146527354935	0.908307680024448	0.99002083103627	0.927395573517416	0.999887774921679	0.998789730043102	0.996713534702747	0.980424944286654	0	0.0903333333333333	0.5043	1.1012	1.0536	0.9192	yes	nothing	nothing	nothing	58.5	0	XP_012085545.1|XP_021901193.1	oxysterol-binding protein-related protein 1D [Jatropha curcas] and 1 others|LOW QUALITY PROTEIN: oxysterol-binding protein-related protein 1D [Carica papaya]
14120	53	CHH	0.999946409388117	0.999980124318825	0.999960492584835	0.682303909495623	0.999871192323541	0.999990011292602	0.987600087483563	0.852844666796226	0.999834178954514	0.999571999189619	0.976914458727679	0.999887774921679	0.928477424673118	0.982395061404091	0.809495536202214	0	0.2	0.5185	0.7186	1.5575	0.5279	yes	nothing	nothing	nothing	58.5	0	XP_012085545.1|XP_021901193.1	oxysterol-binding protein-related protein 1D [Jatropha curcas] and 1 others|LOW QUALITY PROTEIN: oxysterol-binding protein-related protein 1D [Carica papaya]
14120	54	CHH	0.999946409388117	0.986862099266088	0.977836354105092	0.959255171686163	0.999871192323541	0.877204525432772	0.82654476211757	0.949179528859552	0.999834178954514	0.999571999189619	0.788901199683072	0.999887774921679	0.800890600645728	0.924041248852614	0.978612554696668	0.0935	0.0906666666666667	NA	1.1502	0.4459	0.5594	yes	nothing	nothing	nothing	58.5	0	XP_012085545.1|XP_021901193.1	oxysterol-binding protein-related protein 1D [Jatropha curcas] and 1 others|LOW QUALITY PROTEIN: oxysterol-binding protein-related protein 1D [Carica papaya]
14120	55	CHH	0.999946409388117	0.999980124318825	0.999960492584835	0.691991103235664	0.999871192323541	0.950535572540194	0.956767723529068	0.598195907019806	0.942795189850854	0.993924503540872	0.972569820048574	0.999887774921679	0.772635710038198	0.965558934004811	0.913697350849442	0.0962	0.0906666666666667	0.7032	0.7183	1.7957	0.9114	yes	nothing	nothing	nothing	58.5	0	XP_012085545.1|XP_021901193.1	oxysterol-binding protein-related protein 1D [Jatropha curcas] and 1 others|LOW QUALITY PROTEIN: oxysterol-binding protein-related protein 1D [Carica papaya]
14120	56	CHH	0.794884375141592	0.999980124318825	0.999960492584835	0.858589902709237	0.999871192323541	0.999990011292602	0.894945706682901	0.83914733408605	0.95429393996756	0.999571999189619	0.998897970085345	0.999887774921679	0.987307874128082	0.997317401473723	0.964660973048891	0	1.69777777777778	0.5046	0.685	0.601	0.5599	yes	nothing	nothing	nothing	58.5	0	XP_012085545.1|XP_021901193.1	oxysterol-binding protein-related protein 1D [Jatropha curcas] and 1 others|LOW QUALITY PROTEIN: oxysterol-binding protein-related protein 1D [Carica papaya]
14120	61	CHH	0.999946409388117	0.999980124318825	0.999960492584835	0.984393823748275	0.999871192323541	0.999990011292602	0.957027585663435	0.777372846543428	0.995597876519439	0.999571999189619	0.962758912229786	0.999887774921679	0.933528062524219	0.990842176401014	0.971178058685907	0.4082	2.05022222222222	0.4933	0.8149	0.319	0.4152	yes	nothing	nothing	nothing	58.5	0	XP_012085545.1|XP_021901193.1	oxysterol-binding protein-related protein 1D [Jatropha curcas] and 1 others|LOW QUALITY PROTEIN: oxysterol-binding protein-related protein 1D [Carica papaya]
14120	64	CHH	0.631231326779412	0.972029907148973	0.899535843074877	0.422470965898527	0.827498707144693	0.999990011292602	0.950738547763886	0.970652315685803	0.999834178954514	0.999571999189619	0.969195235644541	0.999887774921679	0.941506620708388	0.998408246577246	0.952924496437194	1.5114	0	0.1154	0.6349	0.1468	0.2882	yes	nothing	nothing	nothing	58.5	0	XP_012085545.1|XP_021901193.1	oxysterol-binding protein-related protein 1D [Jatropha curcas] and 1 others|LOW QUALITY PROTEIN: oxysterol-binding protein-related protein 1D [Carica papaya]
14120	66	CHH	0.932723472393452	0.999980124318825	0.999960492584835	0.934809856391036	0.999871192323541	0.999990011292602	0.853871784234335	0.881736710178878	0.870980175598464	0.999571999189619	0.995667406333859	0.999887774921679	0.934759397388064	0.982560714167032	0.824308546330774	1.2657	0.0597777777777778	0.325	0.6653	0.4939	0.8312	yes	nothing	nothing	nothing	58.5	0	XP_012085545.1|XP_021901193.1	oxysterol-binding protein-related protein 1D [Jatropha curcas] and 1 others|LOW QUALITY PROTEIN: oxysterol-binding protein-related protein 1D [Carica papaya]
14120	70	CHH	0.971766189714285	0.999980124318825	0.999960492584835	0.843265036138257	0.999871192323541	0.999990011292602	0.948267346198326	0.997501784014875	0.999834178954514	0.984534113198656	0.990798685764046	0.999887774921679	0.887343962612559	0.994703904821803	0.92153942236799	0.4082	0.0315555555555556	0.0067	0.6546	0.1468	0.2382	yes	nothing	nothing	nothing	58.5	0	XP_012085545.1|XP_021901193.1	oxysterol-binding protein-related protein 1D [Jatropha curcas] and 1 others|LOW QUALITY PROTEIN: oxysterol-binding protein-related protein 1D [Carica papaya]
14120	73	CHH	0.999946409388117	0.999980124318825	0.999960492584835	0.991630826173211	0.999871192323541	0.800599788634503	0.989805993982813	0.956148859467811	0.939102816172278	0.847574730860651	0.702500423662511	0.999887774921679	0.993906771806898	0.906430869661186	0.820182935129827	0.5206	0	9.7126	0.6316	0.4433	3.8883	yes	nothing	nothing	nothing	58.5	0	XP_012085545.1|XP_021901193.1	oxysterol-binding protein-related protein 1D [Jatropha curcas] and 1 others|LOW QUALITY PROTEIN: oxysterol-binding protein-related protein 1D [Carica papaya]
14120	77	CHH	0.999946409388117	0.999980124318825	0.999960492584835	0.970432520781903	0.999871192323541	0.878009564186397	0.763811298391463	0.999275056300823	0.999834178954514	0.999571999189619	0.69358585895794	0.999887774921679	0.580580301325756	0.922939160470588	0.841512512317804	0.2769	0.0598888888888889	0.5096	0.9659	0.1535	0.5084	yes	nothing	nothing	nothing	58.5	0	XP_012085545.1|XP_021901193.1	oxysterol-binding protein-related protein 1D [Jatropha curcas] and 1 others|LOW QUALITY PROTEIN: oxysterol-binding protein-related protein 1D [Carica papaya]
14120	80	CHG	0.999946409388117	0.999980124318825	0.999960492584835	0.995762046327459	0.999871192323541	0.999990011292602	0.973505318720888	0.828952808313331	0.95429393996756	0.994724835544507	0.867234819505634	0.999887774921679	0.947361261555709	0.958456391398552	0.972536811293178	2.3692	5.69588888888889	1.9799	0.8525	0.8477	0.5444	yes	nothing	nothing	nothing	58.5	0	XP_012085545.1|XP_021901193.1	oxysterol-binding protein-related protein 1D [Jatropha curcas] and 1 others|LOW QUALITY PROTEIN: oxysterol-binding protein-related protein 1D [Carica papaya]
14120	82	CHG	0.905557887641241	0.999980124318825	0.999960492584835	0.742651938816042	0.999871192323541	0.999990011292602	0.804485293638646	0.993365418590646	0.999834178954514	0.965894146566294	0.964709875941146	0.999887774921679	0.647175326143276	0.941593506870064	0.871708850169455	0.7534	0	0.0469	0.9557	0.0493	0.2746	yes	nothing	nothing	nothing	58.5	0	XP_012085545.1|XP_021901193.1	oxysterol-binding protein-related protein 1D [Jatropha curcas] and 1 others|LOW QUALITY PROTEIN: oxysterol-binding protein-related protein 1D [Carica papaya]
14120	84	CHH	0.999946409388117	0.999980124318825	0.999960492584835	0.964992186288795	0.999871192323541	0.999990011292602	0.779824793443978	0.945578792535365	0.976068486061374	0.912320359162019	0.980893578607937	0.999887774921679	0.741280036572098	0.970596279373246	0.886094132133495	0.411	0	0.0067	1.6684	0.4472	0.6178	yes	nothing	nothing	nothing	58.5	0	XP_012085545.1|XP_021901193.1	oxysterol-binding protein-related protein 1D [Jatropha curcas] and 1 others|LOW QUALITY PROTEIN: oxysterol-binding protein-related protein 1D [Carica papaya]
14120	87	CHH	0.742362090151389	0.959851231858077	0.999960492584835	0.644445005019362	0.999871192323541	0.999990011292602	0.758008499162187	0.949024548354484	0.978440329953477	0.896160990255288	0.984380311102567	0.999887774921679	0.695601190849786	0.9544173571632	0.882476077921628	0.8905	0	0.0067	1.1782	0.3268	0.5884	yes	nothing	nothing	nothing	58.5	0	XP_012085545.1|XP_021901193.1	oxysterol-binding protein-related protein 1D [Jatropha curcas] and 1 others|LOW QUALITY PROTEIN: oxysterol-binding protein-related protein 1D [Carica papaya]
14120	92	CHH	0.647106787874243	0.905824140451718	0.93456626309655	0.228280375880524	0.999871192323541	0.999990011292602	0.929361597805977	0.962001499006233	0.937404711582794	0.998542610724183	0.957314710739747	0.999887774921679	0.767102372230199	0.973221643374559	0.576655819913692	0.9394	0	0.0067	0.6316	0	0.4012	yes	nothing	nothing	nothing	58.5	0	XP_012085545.1|XP_021901193.1	oxysterol-binding protein-related protein 1D [Jatropha curcas] and 1 others|LOW QUALITY PROTEIN: oxysterol-binding protein-related protein 1D [Carica papaya]
14120	94	CHG	0.999946409388117	0.999980124318825	0.999960492584835	0.988078962400067	0.999871192323541	0.832109953959368	0.936605977273804	0.949992866673408	0.999834178954514	0.958129863384663	0.74472113353943	0.93445604463738	0.953060233333223	0.967076958442624	0.974910694094675	0.2473	0.183444444444444	1.3587	0.568	0.3806	0.4002	yes	nothing	nothing	nothing	58.5	0	XP_012085545.1|XP_021901193.1	oxysterol-binding protein-related protein 1D [Jatropha curcas] and 1 others|LOW QUALITY PROTEIN: oxysterol-binding protein-related protein 1D [Carica papaya]
14120	96	CHG	0.977140540600162	0.999980124318825	0.999960492584835	0.99803677017679	0.999871192323541	0.999990011292602	0.835184915085488	0.752496741350179	0.905540328456818	0.999563577125285	0.971743910173229	0.999887774921679	0.987307874128082	0.998438889693926	0.969288485610587	0.9305	0.0174444444444444	0.4014	1.1184	0.9938	1.1788	yes	nothing	nothing	nothing	58.5	0	XP_012085545.1|XP_021901193.1	oxysterol-binding protein-related protein 1D [Jatropha curcas] and 1 others|LOW QUALITY PROTEIN: oxysterol-binding protein-related protein 1D [Carica papaya]
14120	97	CG	0.999946409388117	0.999980124318825	0.999960492584835	0.955416780024374	0.999871192323541	0.999990011292602	0.996203185619299	0.954703813445512	0.999834178954514	0.999571999189619	0.904894246262274	0.999887774921679	0.941463685340152	0.995484030019209	0.888882681187925	96.7751	97.1324444444444	97.9124	97.4391	92.5684	97.1529	yes	nothing	nothing	nothing	58.5	0	XP_012085545.1|XP_021901193.1	oxysterol-binding protein-related protein 1D [Jatropha curcas] and 1 others|LOW QUALITY PROTEIN: oxysterol-binding protein-related protein 1D [Carica papaya]
14120	98	CG	0.924574040425555	0.999980124318825	0.999960492584835	0.134997455187991	0.995354263776316	0.963745243437054	0.994712730032848	0.595705144246709	0.999834178954514	0.965838740887107	0.223367354416177	0.999887774921679	0.496027375635996	0.998930123622557	0.520741859778896	99.4987	96.4314444444444	99.0305	95.9251	87.9575	95.2458	yes	nothing	nothing	nothing	58.5	0	XP_012085545.1|XP_021901193.1	oxysterol-binding protein-related protein 1D [Jatropha curcas] and 1 others|LOW QUALITY PROTEIN: oxysterol-binding protein-related protein 1D [Carica papaya]
14120	99	CHG	0.947836276767289	0.999980124318825	0.999960492584835	0.981886781765582	0.999871192323541	0.788868076575885	0.793354717280772	0.603491815326899	0.969410429485528	0.999563577125285	0.976914458727679	0.999887774921679	0.979476654525297	0.976177989123839	0.887458304561543	0.4096	1.63822222222222	0.0067	0.6547	0.6148	0.9415	yes	nothing	nothing	nothing	58.5	0	XP_012085545.1|XP_021901193.1	oxysterol-binding protein-related protein 1D [Jatropha curcas] and 1 others|LOW QUALITY PROTEIN: oxysterol-binding protein-related protein 1D [Carica papaya]
14120	102	CHH	0.999946409388117	0.999980124318825	0.999960492584835	0.948929880975544	0.999871192323541	0.999990011292602	0.980177863172078	0.895265170451122	0.999834178954514	0.993924503540872	0.899875558027161	0.999887774921679	0.971701721513606	0.997317401473723	0.946269017123022	0.8532	1.05822222222222	0.7766	0.6678	0.393	0.5196	yes	nothing	nothing	nothing	58.5	0	XP_012085545.1|XP_021901193.1	oxysterol-binding protein-related protein 1D [Jatropha curcas] and 1 others|LOW QUALITY PROTEIN: oxysterol-binding protein-related protein 1D [Carica papaya]
14120	103	CHG	0.999946409388117	0.999980124318825	0.999960492584835	0.918339788793768	0.999871192323541	0.999990011292602	0.935025442436157	0.701506933764743	0.999834178954514	0.999571999189619	0.962093158746709	0.999887774921679	0.906583775375032	0.989097672897996	0.806463224139292	6.3636	1.06755555555556	NA	6.5582	10.7419	4.9802	yes	nothing	nothing	nothing	58.5	0	XP_012085545.1|XP_021901193.1	oxysterol-binding protein-related protein 1D [Jatropha curcas] and 1 others|LOW QUALITY PROTEIN: oxysterol-binding protein-related protein 1D [Carica papaya]
14120	105	CHG	0.996948182523262	0.999980124318825	0.854338563854327	0.926171412745373	0.999871192323541	0.964954554462593	0.362066104837314	0.582364794997807	0.843454023714361	0.802245966372491	0.94118319480236	0.999887774921679	0.728953091238392	0.837001289104725	0.996335862439283	98.0547	95.5255555555556	98.0466	99.7676	98.9497	98.8229	yes	nothing	nothing	nothing	58.5	0	XP_012085545.1|XP_021901193.1	oxysterol-binding protein-related protein 1D [Jatropha curcas] and 1 others|LOW QUALITY PROTEIN: oxysterol-binding protein-related protein 1D [Carica papaya]
14122	4	CHG	0.993188983080925	0.999980124318825	0.999960492584835	0.990999704005032	0.999871192323541	0.999990011292602	0.886148541463909	0.747317158014039	0.999834178954514	0.999571999189619	0.971744002761132	0.999887774921679	0.977469273655408	0.980298411945033	0.896605771559452	98.9087	97.427	99.0646	98.9811	98.6101	98.4758	no	nothing	nothing	nothing	0	0	none	none
14122	10	CHH	0.999946409388117	0.999980124318825	0.999960492584835	0.887413756316011	0.999871192323541	0.999990011292602	0.92661446313166	0.591490642467786	0.999834178954514	0.884027972819932	0.413741895542066	0.999887774921679	0.823581908788273	0.935812532158658	0.552719943226472	0.7571	0.429222222222222	0.0058	0.935	1.84	0.5912	no	nothing	nothing	nothing	0	0	none	none
14122	13	CHH	0.999946409388117	0.999980124318825	0.999960492584835	0.991630826173211	0.999871192323541	0.999990011292602	0.946008684605959	0.94544029508505	0.999834178954514	0.999571999189619	0.812714733995145	0.999887774921679	0.793444192662619	0.954966869243422	0.938503964369901	0.9549	0.916666666666667	0.1962	0.3542	1.0246	0.827	no	nothing	nothing	nothing	0	0	none	none
14122	15	CHH	0.913736500432434	0.999980124318825	0.999960492584835	0.996938502852715	0.999871192323541	0.999990011292602	0.927184162973877	0.639432478980489	0.902269003721647	0.963690652648219	0.655873173332254	0.944737728400414	0.864348376765879	0.959548517472768	0.971907805293545	0.9361	0.0924444444444444	0.0058	0.5467	1.2211	1.1448	no	nothing	nothing	nothing	0	0	none	none
14122	16	CHH	0.999946409388117	0.999980124318825	0.999960492584835	0.958148940446333	0.999871192323541	0.999990011292602	0.819222540271571	0.86816641394351	0.999834178954514	0.764387853507168	0.765470804473511	0.979121510508521	0.919411020526395	0.966775125032024	0.998679989926847	0.3895	0.535555555555556	0.0578	1.0171	1.1486	0.8948	no	nothing	nothing	nothing	0	0	none	none
14122	18	CHH	0.969513930817923	0.999980124318825	0.972322497135554	0.768035495393772	0.673262277276245	0.999990011292602	0.977171552454651	0.944613739184327	0.893799399434243	0.96174798348394	0.881465736873626	0.842001663719317	0.998373690520465	0.896298479883063	0.800704856641946	0.2905	0.390222222222222	0.1802	0.1957	0.2449	0.0974	no	nothing	nothing	nothing	0	0	none	none
14122	19	CHH	0.988639502851609	0.999980124318825	0.86874498280285	0.993443771601057	0.999871192323541	0.992014141786369	0.880451723833438	0.758383447678682	0.999834178954514	0.769244671330793	0.987651338035883	0.999887774921679	0.40181108844678	0.950109627796323	0.625174955071559	0.2314	0.981666666666667	0.1904	1.5306	0.2073	1.1409	no	nothing	nothing	nothing	0	0	none	none
14122	26	CHH	0.950037469003518	0.999980124318825	0.999960492584835	0.990999704005032	0.826151300323904	0.999990011292602	0.992470123854442	0.604089195840671	0.999834178954514	0.999571999189619	0.768822654881977	0.999887774921679	0.637515566164813	0.892949792018349	0.2540023966643	0.8136	0.0841111111111111	0.1945	0.1412	0.4527	0.0449	no	nothing	nothing	nothing	0	0	none	none
14122	36	CHH	0.999946409388117	0.970911071351864	0.972322497135554	0.616492545111327	0.918012625516831	0.877204525432772	0.833482995407108	0.614717028227909	0.889733758691116	0.999571999189619	0.999006473403667	0.999887774921679	0.955362534430355	0.997015410793148	0.972440825002769	3.1071	3.52011111111111	0.567	1.5188	0.6713	0.8523	no	nothing	nothing	nothing	0	0	none	none
14122	41	CHH	0.999946409388117	0.999980124318825	0.999960492584835	0.994536470892721	0.999871192323541	0.999990011292602	0.888517010738271	0.988541029368066	0.99244631271485	0.987627204898278	0.975058247313219	0.999887774921679	0.783124041501461	0.999166545781015	0.795260701723157	2.5142	2.69966666666667	0.9	0.8264	2.052	0.596	no	nothing	nothing	nothing	0	0	none	none
14122	44	CHH	0.999946409388117	0.999980124318825	0.999960492584835	0.761016653651748	0.999871192323541	0.999990011292602	0.981410085689632	0.851389029040266	0.999834178954514	0.999571999189619	0.984843593568505	0.999891477974961	0.944904467517614	0.992453786826669	0.974385570215447	3.4233	2.66544444444444	0.4799	1.2578	0.6713	1.0826	no	nothing	nothing	nothing	0	0	none	none
14122	45	CHG	0.999946409388117	0.999980124318825	0.999960492584835	0.993446303124871	0.999871192323541	0.999990011292602	0.762615100451289	0.96333940939076	0.868322116735051	0.81837924283222	0.956828405923616	0.91507149690765	0.714706388607219	0.999527061248917	0.708167358876262	0.4601	0.198666666666667	0.087	0.9269	0.3757	1.037	no	nothing	nothing	nothing	0	0	none	none
14122	47	CHG	0.999946409388117	0.93599090615574	0.982306390747324	0.894829652932568	0.795388442642276	0.877204525432772	0.87170594656702	0.919186694325883	0.837105272524099	0.998542610724183	0.849273442603271	0.999887774921679	0.920890007746511	0.955365188921436	0.726793957025786	2.5431	2.59333333333333	0	0.825	0.8751	0.0625	no	nothing	nothing	nothing	0	0	none	none
14122	50	CHH	0.999946409388117	0.999980124318825	0.999960492584835	0.821294129653753	0.996132551565917	0.995372010328025	0.966279985169365	0.871326737920856	0.999834178954514	0.999571999189619	0.981188432843106	0.999887774921679	0.975034426748614	0.990609823122646	0.992236380426711	2.7023	2.66155555555556	0.3306	1.2619	0.9477	0.5259	no	nothing	nothing	nothing	0	0	none	none
14122	64	CHH	0.999946409388117	0.999980124318825	0.999960492584835	0.916007769435425	0.941732731355626	0.885237401824359	0.979481879851873	0.83585411176514	0.849091077649497	0.947855675649233	0.929189757281208	0.999887774921679	0.936342323452532	0.838839199327964	0.854713542954194	2.3219	2.593	0	1.206	0.718	0.0625	no	nothing	nothing	nothing	0	0	none	none
14122	67	CHG	0.999946409388117	0.999980124318825	0.999960492584835	0.792298239341135	0.999871192323541	0.890170437103866	0.900061634653857	0.545313394441774	0.999834178954514	0.993924503540872	0.979625725359326	0.912012975682932	0.822877512646161	0.862875780540439	0.399079526605801	0.098	0.0975555555555556	0.7826	0.3859	0.885	0.0825	no	nothing	nothing	nothing	0	0	none	none
14122	69	CHG	0.999946409388117	0.999980124318825	0.999960492584835	0.909605110748824	0.946938893900399	0.526247651817294	0.574109187682034	0.534790664379214	0.489033652437944	0.999571999189619	0.909592246402003	0.999887774921679	0.950723154626779	0.988691471328987	0.874048753349757	2.4872	4.50788888888889	0	0.4652	0.8671	0.2146	no	nothing	nothing	nothing	0	0	none	none
14122	72	CHH	0.999946409388117	0.99077568754394	0.999960492584835	0.88721732875969	0.926021693184241	0.881706996479981	0.876442499251386	0.85711655466962	0.888051752735853	0.998542610724183	0.91552304357981	0.999887774921679	0.970698057212104	0.978690659366095	0.882596275554667	2.4872	2.593	0	0.825	0.765	0.1579	no	nothing	nothing	nothing	0	0	none	none
14122	75	CHH	0.999946409388117	0.999980124318825	0.999960492584835	0.956691013873394	0.999871192323541	0.9238878289787	0.975070223191106	0.95263410281673	0.999834178954514	0.970353369848266	0.873577814082519	0.999887774921679	0.987107648668898	0.999527061248917	0.985526128643901	2.4872	2.593	0	1.4294	0.9296	1.3947	no	nothing	nothing	nothing	0	0	none	none
14122	82	CHH	0.999946409388117	0.999980124318825	0.999960492584835	0.777219861093043	0.999871192323541	0.999990011292602	0.986569622954136	0.855151219803263	0.999834178954514	0.999602133123207	0.961691446493246	0.999887774921679	0.934984235035693	0.991874930493084	0.967719516547544	0.0559	0.316555555555556	1.039	0.4903	1.4021	0.7676	no	nothing	nothing	nothing	0	0	none	none
14122	88	CHG	0.950090494823275	0.999980124318825	0.228077599014157	0.830537818503576	0.999871192323541	0.924441011364944	0.541759984877652	0.997590146691705	0.999834178954514	0.174260677662276	0.789713810031622	0.999887774921679	0.331025204610504	0.213510406655966	0.841953909341147	0.0558	0.554222222222222	0.1248	2.0166	0.7324	0.5416	no	nothing	nothing	nothing	0	0	none	none
14122	90	CHG	0.973421363338961	0.917540534487396	0.999960492584835	0.765873612185453	0.765700860187979	0.982332164610204	0.986115452984779	0.950158296974301	0.95429393996756	0.917502913027888	0.930483092858188	0.999887774921679	0.888243230114434	0.789798570935971	0.858176615774862	2.8371	1.27788888888889	0.0128	1.3201	0.648	0.0719	no	nothing	nothing	nothing	0	0	none	none
14122	91	CHH	0.64805253826983	0.782168097251127	0.869811001246388	0.965699783793852	0.581155424627881	0.999990011292602	0.972052111600835	0.480994741205003	0.999834178954514	0.990028632824539	0.480099772392607	0.999887774921679	0.607495518672213	0.94148437489931	0.313162299201117	2.6506	0.0677777777777778	0	0.8251	1.5061	0.0578	no	nothing	nothing	nothing	0	0	none	none
14122	92	CHH	0.999946409388117	0.999980124318825	0.999960492584835	0.985875022151348	0.999871192323541	0.999990011292602	0.853871784234335	0.978242871260221	0.957206189892939	0.818634725226243	0.955898831414553	0.923118401829549	0.709883641572256	0.999311093550125	0.711649574637874	0.1827	0.169333333333333	0.0444	0.43	0.2165	0.5936	no	nothing	nothing	nothing	0	0	none	none
14122	94	CHH	0.959445302651342	0.999980124318825	0.999960492584835	0.914533097354713	0.999871192323541	0.999990011292602	0.987437912051668	0.951545959053533	0.999834178954514	0.999571999189619	0.983229301854249	0.999887774921679	0.994009945749658	0.976779994169579	0.944776696389205	0.0561	0.895111111111111	0.5177	0.5179	1.0476	0.3005	no	nothing	nothing	nothing	0	0	none	none
14122	100	CHH	0.999946409388117	0.999980124318825	0.999960492584835	0.965699783793852	0.999871192323541	0.999990011292602	0.996721270580717	0.717767933609021	0.999834178954514	0.976598809470405	0.572471911087064	0.999887774921679	0.747094264931745	0.988991594908429	0.625124578500696	2.5389	2.24644444444444	0.0764	1.3615	2.5158	0.7781	no	nothing	nothing	nothing	0	0	none	none
14122	105	CHG	0.999946409388117	0.999980124318825	0.999960492584835	0.97790228392171	0.999871192323541	0.999990011292602	0.92957331746755	0.804679323390835	0.999834178954514	0.973269301166698	0.854368978107067	0.999887774921679	0.972220207072728	0.891076083156665	0.699471022266595	99.159	95.8892222222222	98.4422	98.835	98.9485	97.5873	no	nothing	nothing	nothing	0	0	none	none
14127	4	CHG	0.999946409388117	0.999980124318825	0.999960492584835	0.825007779416081	0.999871192323541	0.999990011292602	0.847013802510475	0.722392205017871	0.999834178954514	0.984152778111069	0.909885505015713	0.999887774921679	0.990715933927311	0.982481236150712	0.930394895259124	99.3033	98.5207777777778	99.1869	98.1569	98.3013	98.5428	no	nothing	nothing	nothing	0	0	none	none
14127	14	CHH	0.989634370381321	0.999980124318825	0.999960492584835	0.993562161165139	0.999871192323541	0.999990011292602	0.827318750594405	0.756304154182796	0.993394621501666	0.955836682063503	0.881936424510257	0.999887774921679	0.981256789385365	0.980978646175262	0.965529331259902	0.4215	0.0233333333333333	0.0441	1.1387	0.553	0.3544	no	nothing	nothing	nothing	0	0	none	none
14127	15	CHH	0.999946409388117	0.999980124318825	0.972322497135554	0.929438992700527	0.999871192323541	0.999990011292602	0.851038046841401	0.760703867284793	0.999834178954514	0.865745420633416	0.921942665172222	0.999887774921679	0.253026285447417	0.844768630784335	0.730186178814075	0.2745	0.0897777777777778	0.1156	0	0.621	0.4443	no	nothing	nothing	nothing	0	0	none	none
14127	16	CHH	0.999946409388117	0.999980124318825	0.960477145237124	0.909101957107306	0.999871192323541	0.999990011292602	0.865102966881563	0.67827823512411	0.944830108676454	0.917502913027888	0.829454822759959	0.999887774921679	0.225711173439362	0.505116047335921	0.961725554536097	0.3453	1.32033333333333	1.7541	2.019	0.0938	0.1244	no	nothing	nothing	nothing	0	0	none	none
14127	20	CHH	0.999946409388117	0.999980124318825	0.999960492584835	0.974127487200067	0.999871192323541	0.975724276226512	0.998278648095603	0.882291857657831	0.999834178954514	0.947855675649233	0.969044868876535	0.999887774921679	0.865632908078682	0.998051459655444	0.810283570382591	0.4328	1.16955555555556	0	0.7545	0.5668	0.7951	no	nothing	nothing	nothing	0	0	none	none
14127	23	CHG	0.999946409388117	0.999980124318825	0.999960492584835	0.977042368626405	0.929419753939454	0.999990011292602	0.974562442973525	0.977513162073534	0.641096889056123	0.922055179259237	0.929787714403581	0.987301483262063	0.881519271819929	0.308616193216327	0.335589036157894	0.1988	0.0233333333333333	0.0997	0.0285	0.375	1.1368	no	nothing	nothing	nothing	0	0	none	none
14127	24	CG	0.855157076472467	0.978844489956261	0.785227870671725	0.820852657152742	0.999871192323541	0.999990011292602	0.968895541586613	0.948657552128197	0.923675659105379	0.999571999189619	0.956291876736602	0.985225838091227	0.845136300432157	0.705710097966874	0.818917811488372	54.1642	75.0052222222222	NA	82.2651	69.0978	57.3123	no	nothing	nothing	nothing	0	0	none	none
14127	25	CG	0.805089387871454	0.999980124318825	0.789558667489273	0.759513084458197	0.999871192323541	0.999990011292602	0.985127440589542	0.954524716343651	0.969789810958414	0.985896230611607	0.995488189126493	0.999887774921679	0.897004277252748	0.817783622336334	0.877714468515633	51.46	75.4903333333333	71.4779	82.4832	71.1049	62.1156	no	nothing	nothing	nothing	0	0	none	none
14127	29	CHH	0.999946409388117	0.999980124318825	0.927390742394344	0.870126002647424	0.999871192323541	0.999990011292602	0.910967559261543	0.978242871260221	0.999834178954514	0.847574730860651	0.884531830397318	0.999887774921679	0.863719885544072	0.969689275913804	0.976072336206004	0.274	0.0233333333333333	0.3249	0	0.2163	0.042	no	nothing	nothing	nothing	0	0	none	none
14127	34	CHH	0.999946409388117	0.999980124318825	0.999960492584835	0.966867018511576	0.999871192323541	0.999990011292602	0.960582380071873	0.949179528859552	0.999834178954514	0.953884819511723	0.892950401378883	0.999887774921679	0.9745381564701	0.999527061248917	0.959590577617771	0.4328	1.72511111111111	1.9502	0.7786	1.548	0.9067	no	nothing	nothing	nothing	0	0	none	none
14127	35	CHH	0.979257407416334	0.999980124318825	0.999960492584835	0.703175127132209	0.949610829499549	0.999990011292602	0.965641258935188	0.914777009617624	0.999834178954514	0.981514848361445	0.976914458727679	0.999887774921679	0.766854965841696	0.895140810496273	0.987902604600261	1.6104	1.16955555555556	0.439	0.9407	0.5902	0.4647	no	nothing	nothing	nothing	0	0	none	none
14127	37	CHH	0.999946409388117	0.999980124318825	0.999960492584835	0.893704688801308	0.999871192323541	0.999990011292602	0.994928119927819	0.916890235027618	0.999834178954514	0.964442481668288	0.774397208768182	0.999887774921679	0.953303396496146	0.992494472671517	0.894575336334305	0.4328	1.27055555555556	0.0731	0.9677	1.7447	0.7914	no	nothing	nothing	nothing	0	0	none	none
14127	38	CHH	0.999946409388117	0.999980124318825	0.999960492584835	0.981209618301081	0.999871192323541	0.999990011292602	0.934903762973454	0.833680560715177	0.991491232638478	0.99002083103627	0.902951083466449	0.999887774921679	0.980282455284223	0.994703904821803	0.995810164520702	0.1995	0.0233333333333333	0.0362	0.407	0.4334	0.5612	no	nothing	nothing	nothing	0	0	none	none
14127	41	CHH	0.992507020254781	0.999980124318825	0.999960492584835	0.958120748093401	0.999871192323541	0.999990011292602	0.997115022156701	0.93598639436857	0.999834178954514	0.999274936647898	0.998034885464366	0.999887774921679	0.914939530338088	0.984509862991789	0.971366445301325	0.8417	0.0665555555555556	0.1156	0.2673	0.3537	0.4443	no	nothing	nothing	nothing	0	0	none	none
14127	43	CHH	0.977597629683327	0.999980124318825	0.999960492584835	0.98555202588342	0.999871192323541	0.999990011292602	0.994184506376457	0.83585411176514	0.98340659801597	0.999571999189619	0.898898801271747	0.999887774921679	0.758306436995222	0.851918007711301	0.985526128643901	0.5948	0.0233333333333333	0.036	0.0806	0.4207	0.564	no	nothing	nothing	nothing	0	0	none	none
14127	45	CHH	0.999946409388117	0.999980124318825	0.984509743514006	0.972908590829377	0.999871192323541	0.999990011292602	0.910967559261543	0.981925163996617	0.999834178954514	0.997485916897647	0.965923525778555	0.999887774921679	0.752165964288711	0.816562421341208	0.957989721194961	0.1995	0.0233333333333333	0.036	0	0.1826	0.1668	no	nothing	nothing	nothing	0	0	none	none
14127	50	CHH	0.999946409388117	0.999980124318825	0.999960492584835	0.989593307139626	0.999871192323541	0.999990011292602	0.800970072319488	0.844478361692993	0.999834178954514	0.881549416678378	0.895489117422224	0.999887774921679	0.902615371480758	0.901946677150077	0.953696931214459	0.4328	0.118222222222222	0.0368	1.2679	0.9927	0.5105	no	nothing	nothing	nothing	0	0	none	none
14127	54	CHG	0.973421363338961	0.999980124318825	0.999960492584835	0.970432520781903	0.999871192323541	0.990380652796824	0.867322639147896	0.882238128111089	0.939102816172278	0.999571999189619	0.974855664919306	0.999887774921679	0.943771930743918	0.99916192789046	0.913523987869043	3.1618	NA	0.6282	1.4695	0.4207	0.7802	no	nothing	nothing	nothing	0	0	none	none
14127	56	CHG	0.936443495079722	0.999980124318825	0.999960492584835	0.991630826173211	0.999871192323541	0.868676884908543	0.940037329749533	0.748913972830167	0.937404711582794	0.965838740887107	0.959581365094519	0.999887774921679	0.935004195392534	0.970445231427306	0.994605577244693	0.6076	4.55511111111111	0.4895	1.3749	1.2196	0.9275	no	nothing	nothing	nothing	0	0	none	none
14127	57	CHH	0.125600239970471	0.194589026580391	0.0171656019779707	0.00635241885707304	0.378171559486909	0.999990011292602	0.984028036952963	0.989107728761368	0.95333156001408	0.998542610724183	0.97959601426139	0.999887774921679	0.963057319504918	0.767210361606257	0.702049108823618	5.5814	0.0233333333333333	0.044	0.0455	0.1369	0.684	no	nothing	nothing	nothing	0	0	none	none
14127	61	CHG	0.999946409388117	0.905824140451718	0.601283517760033	0.918339788793768	0.762540099981353	0.733759087850468	0.449201376274478	0.854070251262924	0.6681901247533	0.999557664572532	0.78014971169262	0.999891477974961	0.486721835463314	0.973859347907704	0.664253850306027	2.4173	3.84866666666667	0.0948	0.0316	2.0041	0.1743	no	nothing	nothing	nothing	0	0	none	none
14127	62	CG	0.999946409388117	0.999980124318825	0.999960492584835	0.959434649541184	0.999871192323541	0.999990011292602	0.9458616909409	0.992470390953948	0.999834178954514	0.961647397966193	0.976914458727679	0.999887774921679	0.883764503737266	0.817038312250015	0.889605901173701	62.9845	71.5747777777778	70.1157	85.4906	72.0258	61.9532	no	nothing	nothing	nothing	0	0	none	none
14127	63	CG	0.871871624659457	0.999980124318825	0.982306390747324	0.883245749434835	0.999871192323541	0.999990011292602	0.997115022156701	0.913156956161836	0.880792072470714	0.999571999189619	0.99827260043111	0.999887774921679	0.944541931315197	0.818656884771191	0.814758698907227	62.6066	84.4948888888889	78.1909	84.8681	76.7256	66.6432	no	nothing	nothing	nothing	0	0	none	none
14127	64	CHG	0.999946409388117	0.999980124318825	0.999960492584835	0.934232473251415	0.999871192323541	0.999990011292602	0.819222540271571	0.612723970447926	0.999834178954514	0.965821588171438	0.805532645239981	0.999887774921679	0.96440027175388	0.945877506376859	0.785992045955097	0.4328	0	NA	0.7997	1.0992	0.4657	no	nothing	nothing	nothing	0	0	none	none
14127	70	CHH	0.999946409388117	0.999980124318825	0.999960492584835	0.993332984366055	0.999871192323541	0.999990011292602	0.801917439317188	0.87144224659758	0.936012784916888	0.904254992213269	0.927614167091928	0.999887774921679	0.882023848295437	0.994703904821803	0.91922345538026	1.0711	0.359222222222222	0.5405	2.5466	1.3415	2.1863	no	nothing	nothing	nothing	0	0	none	none
14127	71	CHH	0.999946409388117	0.999980124318825	0.999960492584835	0.994249784843784	0.999871192323541	0.999990011292602	0.948267346198326	0.851389029040266	0.999834178954514	0.994724835544507	0.917825721354479	0.999887774921679	0.981411970761806	0.973486048722941	0.884984660612249	0.7245	0.0991111111111111	0.1062	0.7552	1.0463	0.4858	no	nothing	nothing	nothing	0	0	none	none
14127	74	CHH	0.999946409388117	0.999980124318825	0.999960492584835	0.979900166078445	0.999871192323541	0.980839860670706	0.998278648095603	0.864418082740684	0.999834178954514	0.953884819511723	0.976914458727679	0.993459799978916	0.84611364402462	0.991983615794813	0.748018115477006	0.3253	1.02244444444444	0.0066	0.7703	0.5668	0.9804	no	nothing	nothing	nothing	0	0	none	none
14127	78	CHG	0.367757375766331	0.959851231858077	0.516070789208177	0.462159951511554	0.669635859728842	0.937649373009233	0.975070223191106	0.779828810094758	0.996440235800892	0.971692133399563	0.980249670697648	0.999887774921679	0.901131172161974	0.978125961007836	0.972110056428842	5.2381	0.0233333333333333	0.8377	0.4489	0.6228	0.5963	no	nothing	nothing	nothing	0	0	none	none
14127	80	CHG	0.4829174097994	0.999980124318825	0.999960492584835	0.994930445867265	0.999871192323541	0.336775569840408	0.396814365222146	0.217275500660815	0.39741298598638	0.999571999189619	0.973787726669498	0.999887774921679	0.994055810900515	0.999527061248917	0.993063654909759	0.4328	11.2556666666667	0.0265	0.7545	0.8963	0.8443	no	nothing	nothing	nothing	0	0	none	none
14127	81	CHH	0.475720584336976	0.999980124318825	0.999960492584835	0.990999704005032	0.999871192323541	0.49813774952321	0.391093051866639	0.137946155769898	0.394686559778505	0.999571999189619	0.969758204347121	0.999887774921679	0.959016952687925	0.999527061248917	0.951057286082086	0.4328	11.2556666666667	0.6018	0.7545	0.5668	0.8236	no	nothing	nothing	nothing	0	0	none	none
14127	83	CHH	0.999946409388117	0.999980124318825	0.999960492584835	0.99803677017679	0.999871192323541	0.959352271455074	0.952954422236654	0.889085295920031	0.999834178954514	0.803806812633327	0.952761713539779	0.999887774921679	0.693896492757718	0.916103995851506	0.935283886707855	0.4328	1.13388888888889	0.1042	1.7216	0.6939	0.8801	no	nothing	nothing	nothing	0	0	none	none
14127	84	CHH	0.936443495079722	0.999980124318825	0.999960492584835	0.957534336800369	0.999871192323541	0.664707503777924	0.997115022156701	0.85612235688096	0.999834178954514	0.662297845441993	0.694876091115032	0.932815402450292	0.881904628364181	0.955117324623801	0.992094513023747	3.2139	0.0233333333333333	1.4153	0.3636	0.5878	0.5984	no	nothing	nothing	nothing	0	0	none	none
14127	89	CHH	0.999946409388117	0.999980124318825	0.999960492584835	0.882699133214013	0.999871192323541	0.917431071098244	0.986569622954136	0.744594423282449	0.999834178954514	0.961150308885447	0.982911536668332	0.999887774921679	0.83413083020577	0.991874930493084	0.887293704859452	1.2275	1.71755555555556	0.1761	1.121	0.6254	0.8635	no	nothing	nothing	nothing	0	0	none	none
14127	90	CHH	0.999946409388117	0.999980124318825	0.999960492584835	0.967008739519124	0.999871192323541	0.940905855393038	0.953399675457726	0.928831597935076	0.999834178954514	0.991466117022071	0.645023486287725	0.999887774921679	0.759938538143827	0.977709391116434	0.874487520668311	0.5271	1.01011111111111	2.0554	1.1272	0.5853	0.7386	no	nothing	nothing	nothing	0	0	none	none
14127	102	CHG	0.999946409388117	0.999980124318825	0.999960492584835	0.888955173907807	0.999871192323541	0.999990011292602	0.998137715818908	0.844478361692993	0.999834178954514	0.999571999189619	0.971762743174652	0.999887774921679	0.865632908078682	0.989097672897996	0.923811818850587	0.4328	1.01011111111111	0.678	0.7604	1.6687	0.941	no	nothing	nothing	nothing	0	0	none	none
14127	105	CHG	0.999946409388117	0.999980124318825	0.999960492584835	0.879778754182162	0.999871192323541	0.999990011292602	0.996563618111127	0.83632900755002	0.96709412704375	0.993924503540872	0.990658621053247	0.999887774921679	0.873801635621168	0.908347033473416	0.977949143200087	97.8525	97.4421111111111	96.4172	98.0823	96.7483	96.2204	no	nothing	nothing	nothing	0	0	none	none
14132	4	CHG	0.999946409388117	0.999980124318825	0.999960492584835	0.993795448657783	0.999871192323541	0.999990011292602	0.982782306060407	0.996763114893698	0.999834178954514	0.999571999189619	0.976914458727679	0.999887774921679	0.948778398688594	0.999527061248917	0.948647995836381	100	100	100	100	99.9475	100	yes	nothing	nothing	nothing	70.1	0	OMP01469.1|EOY21589.1|TYH41474.1|KHG08402.1|TYI53303.1|OMO94529.1|KJB53117.1|KJB53118.1|KJB53119.1|XP_012440387.1	Argonaute/Dicer protein, PAZ [Corchorus capsularis]|Stabilizer of iron transporter SufD / Polynucleotidyl transferase isoform 1 [Theobroma cacao] and 2 others|hypothetical protein ES332_D12G319500v1 [Gossypium tomentosum] and 1 others|Protein argonaute 1B [Gossypium arboreum]|hypothetical protein E1A91_D12G309700v1 [Gossypium mustelinum] and 1 others|Argonaute/Dicer protein, PAZ [Corchorus olitorius]|hypothetical protein B456_008G294100 [Gossypium raimondii]|hypothetical protein B456_008G294100, partial [Gossypium raimondii]|hypothetical protein B456_008G294100, partial [Gossypium raimondii]|PREDICTED: protein argonaute 1-like isoform X1 [Gossypium raimondii] and 4 others
14132	7	CHG	0.999946409388117	0.999980124318825	0.754929236366292	0.985108646931893	0.999871192323541	0.994427738432669	0.370343862382826	0.955448224503363	0.999834178954514	0.765770626876082	0.925880822197333	0.999887774921679	0.152322271905035	0.224789210280889	0.938602269047612	0.2266	0	0.1076	0.9386	0.0904	0.0258	yes	nothing	nothing	nothing	70.1	0	OMP01469.1|EOY21589.1|TYH41474.1|KHG08402.1|TYI53303.1|OMO94529.1|KJB53117.1|KJB53118.1|KJB53119.1|XP_012440387.1	Argonaute/Dicer protein, PAZ [Corchorus capsularis]|Stabilizer of iron transporter SufD / Polynucleotidyl transferase isoform 1 [Theobroma cacao] and 2 others|hypothetical protein ES332_D12G319500v1 [Gossypium tomentosum] and 1 others|Protein argonaute 1B [Gossypium arboreum]|hypothetical protein E1A91_D12G309700v1 [Gossypium mustelinum] and 1 others|Argonaute/Dicer protein, PAZ [Corchorus olitorius]|hypothetical protein B456_008G294100 [Gossypium raimondii]|hypothetical protein B456_008G294100, partial [Gossypium raimondii]|hypothetical protein B456_008G294100, partial [Gossypium raimondii]|PREDICTED: protein argonaute 1-like isoform X1 [Gossypium raimondii] and 4 others
14132	9	CHG	0.999946409388117	0.971083243055745	0.999960492584835	0.923189537895196	0.9999773569617	0.937661727253387	0.834403355323841	0.670829491684346	0.999834178954514	0.545766571382823	0.246661741152392	0.820590147775105	0.979476654525297	0.949106469073457	0.824015799936102	0.2703	0.348555555555556	1.5622	0.098	0.0166	0.3104	yes	nothing	nothing	nothing	70.1	0	OMP01469.1|EOY21589.1|TYH41474.1|KHG08402.1|TYI53303.1|OMO94529.1|KJB53117.1|KJB53118.1|KJB53119.1|XP_012440387.1	Argonaute/Dicer protein, PAZ [Corchorus capsularis]|Stabilizer of iron transporter SufD / Polynucleotidyl transferase isoform 1 [Theobroma cacao] and 2 others|hypothetical protein ES332_D12G319500v1 [Gossypium tomentosum] and 1 others|Protein argonaute 1B [Gossypium arboreum]|hypothetical protein E1A91_D12G309700v1 [Gossypium mustelinum] and 1 others|Argonaute/Dicer protein, PAZ [Corchorus olitorius]|hypothetical protein B456_008G294100 [Gossypium raimondii]|hypothetical protein B456_008G294100, partial [Gossypium raimondii]|hypothetical protein B456_008G294100, partial [Gossypium raimondii]|PREDICTED: protein argonaute 1-like isoform X1 [Gossypium raimondii] and 4 others
14132	11	CHH	0.999946409388117	0.999980124318825	0.999960492584835	0.9764489688921	0.999871192323541	0.999990011292602	0.984562039119001	0.966026144631903	0.999834178954514	0.999571999189619	0.990798685764046	0.999887774921679	0.984587188021289	0.999166545781015	0.996539456882125	0.2266	0	0.0098	0.0738	0.0643	0.0464	yes	nothing	nothing	nothing	70.1	0	OMP01469.1|EOY21589.1|TYH41474.1|KHG08402.1|TYI53303.1|OMO94529.1|KJB53117.1|KJB53118.1|KJB53119.1|XP_012440387.1	Argonaute/Dicer protein, PAZ [Corchorus capsularis]|Stabilizer of iron transporter SufD / Polynucleotidyl transferase isoform 1 [Theobroma cacao] and 2 others|hypothetical protein ES332_D12G319500v1 [Gossypium tomentosum] and 1 others|Protein argonaute 1B [Gossypium arboreum]|hypothetical protein E1A91_D12G309700v1 [Gossypium mustelinum] and 1 others|Argonaute/Dicer protein, PAZ [Corchorus olitorius]|hypothetical protein B456_008G294100 [Gossypium raimondii]|hypothetical protein B456_008G294100, partial [Gossypium raimondii]|hypothetical protein B456_008G294100, partial [Gossypium raimondii]|PREDICTED: protein argonaute 1-like isoform X1 [Gossypium raimondii] and 4 others
14132	12	CHH	0.831003777061675	0.999980124318825	0.999960492584835	0.980372529786135	0.999871192323541	0.751070960321099	0.601486554406223	0.447784029935959	0.652151619241747	0.999571999189619	0.993868461170924	0.999887774921679	0.995744827801464	0.999527061248917	0.995031935044416	0.3128	7.90488888888889	0.0195	0.0738	0.0643	0.0465	yes	nothing	nothing	nothing	70.1	0	OMP01469.1|EOY21589.1|TYH41474.1|KHG08402.1|TYI53303.1|OMO94529.1|KJB53117.1|KJB53118.1|KJB53119.1|XP_012440387.1	Argonaute/Dicer protein, PAZ [Corchorus capsularis]|Stabilizer of iron transporter SufD / Polynucleotidyl transferase isoform 1 [Theobroma cacao] and 2 others|hypothetical protein ES332_D12G319500v1 [Gossypium tomentosum] and 1 others|Protein argonaute 1B [Gossypium arboreum]|hypothetical protein E1A91_D12G309700v1 [Gossypium mustelinum] and 1 others|Argonaute/Dicer protein, PAZ [Corchorus olitorius]|hypothetical protein B456_008G294100 [Gossypium raimondii]|hypothetical protein B456_008G294100, partial [Gossypium raimondii]|hypothetical protein B456_008G294100, partial [Gossypium raimondii]|PREDICTED: protein argonaute 1-like isoform X1 [Gossypium raimondii] and 4 others
14132	13	CHH	0.817180958234348	0.999980124318825	0.999960492584835	0.991630826173211	0.999871192323541	0.690736493880181	0.468827220044892	0.501958435763087	0.725105107717021	0.999571999189619	0.980189711173659	0.999887774921679	0.911679901828375	0.966096266168365	0.996539456882125	0.8142	9.67788888888889	0.293	0.0738	0.7025	1.498	yes	nothing	nothing	nothing	70.1	0	OMP01469.1|EOY21589.1|TYH41474.1|KHG08402.1|TYI53303.1|OMO94529.1|KJB53117.1|KJB53118.1|KJB53119.1|XP_012440387.1	Argonaute/Dicer protein, PAZ [Corchorus capsularis]|Stabilizer of iron transporter SufD / Polynucleotidyl transferase isoform 1 [Theobroma cacao] and 2 others|hypothetical protein ES332_D12G319500v1 [Gossypium tomentosum] and 1 others|Protein argonaute 1B [Gossypium arboreum]|hypothetical protein E1A91_D12G309700v1 [Gossypium mustelinum] and 1 others|Argonaute/Dicer protein, PAZ [Corchorus olitorius]|hypothetical protein B456_008G294100 [Gossypium raimondii]|hypothetical protein B456_008G294100, partial [Gossypium raimondii]|hypothetical protein B456_008G294100, partial [Gossypium raimondii]|PREDICTED: protein argonaute 1-like isoform X1 [Gossypium raimondii] and 4 others
14132	15	CHH	0.999946409388117	0.999980124318825	0.999960492584835	0.953982606525094	0.999871192323541	0.962393261103621	0.962203026018049	0.70804145636017	0.999834178954514	0.991159103615526	0.988723262346423	0.999887774921679	0.841346977828557	0.988691471328987	0.72513550203696	0.2281	0	0.328	0.1473	0.1896	0.0464	yes	nothing	nothing	nothing	70.1	0	OMP01469.1|EOY21589.1|TYH41474.1|KHG08402.1|TYI53303.1|OMO94529.1|KJB53117.1|KJB53118.1|KJB53119.1|XP_012440387.1	Argonaute/Dicer protein, PAZ [Corchorus capsularis]|Stabilizer of iron transporter SufD / Polynucleotidyl transferase isoform 1 [Theobroma cacao] and 2 others|hypothetical protein ES332_D12G319500v1 [Gossypium tomentosum] and 1 others|Protein argonaute 1B [Gossypium arboreum]|hypothetical protein E1A91_D12G309700v1 [Gossypium mustelinum] and 1 others|Argonaute/Dicer protein, PAZ [Corchorus olitorius]|hypothetical protein B456_008G294100 [Gossypium raimondii]|hypothetical protein B456_008G294100, partial [Gossypium raimondii]|hypothetical protein B456_008G294100, partial [Gossypium raimondii]|PREDICTED: protein argonaute 1-like isoform X1 [Gossypium raimondii] and 4 others
14132	18	CHH	0.999946409388117	0.551524841590209	0.999960492584835	0.989593307139626	0.952741461370853	0.405516251089153	0.997115022156701	0.968372128546756	0.863494240870103	0.357710141547062	0.0761617556186588	0.938421229029316	0.953220912511671	0.756497470910775	0.429595988571498	0	0	1.3882	0.1341	0.0325	0.8316	yes	nothing	nothing	nothing	70.1	0	OMP01469.1|EOY21589.1|TYH41474.1|KHG08402.1|TYI53303.1|OMO94529.1|KJB53117.1|KJB53118.1|KJB53119.1|XP_012440387.1	Argonaute/Dicer protein, PAZ [Corchorus capsularis]|Stabilizer of iron transporter SufD / Polynucleotidyl transferase isoform 1 [Theobroma cacao] and 2 others|hypothetical protein ES332_D12G319500v1 [Gossypium tomentosum] and 1 others|Protein argonaute 1B [Gossypium arboreum]|hypothetical protein E1A91_D12G309700v1 [Gossypium mustelinum] and 1 others|Argonaute/Dicer protein, PAZ [Corchorus olitorius]|hypothetical protein B456_008G294100 [Gossypium raimondii]|hypothetical protein B456_008G294100, partial [Gossypium raimondii]|hypothetical protein B456_008G294100, partial [Gossypium raimondii]|PREDICTED: protein argonaute 1-like isoform X1 [Gossypium raimondii] and 4 others
14132	20	CHH	0.999946409388117	0.999980124318825	0.999960492584835	0.976938538698567	0.999871192323541	0.999990011292602	0.985908024988796	0.967890267630918	0.999834178954514	0.999571999189619	0.976914458727679	0.999887774921679	0.986784784337508	0.999527061248917	0.99568743988507	0.223	0	0.0499	0.0718	0.0642	0.0463	yes	nothing	nothing	nothing	70.1	0	OMP01469.1|EOY21589.1|TYH41474.1|KHG08402.1|TYI53303.1|OMO94529.1|KJB53117.1|KJB53118.1|KJB53119.1|XP_012440387.1	Argonaute/Dicer protein, PAZ [Corchorus capsularis]|Stabilizer of iron transporter SufD / Polynucleotidyl transferase isoform 1 [Theobroma cacao] and 2 others|hypothetical protein ES332_D12G319500v1 [Gossypium tomentosum] and 1 others|Protein argonaute 1B [Gossypium arboreum]|hypothetical protein E1A91_D12G309700v1 [Gossypium mustelinum] and 1 others|Argonaute/Dicer protein, PAZ [Corchorus olitorius]|hypothetical protein B456_008G294100 [Gossypium raimondii]|hypothetical protein B456_008G294100, partial [Gossypium raimondii]|hypothetical protein B456_008G294100, partial [Gossypium raimondii]|PREDICTED: protein argonaute 1-like isoform X1 [Gossypium raimondii] and 4 others
14132	24	CHH	0.999946409388117	0.999980124318825	0.999960492584835	0.95749783690006	0.999871192323541	0.873548752977722	0.830947405013507	0.973606767258165	0.989791290621126	0.999571999189619	0.736400725273508	0.999887774921679	0.754878996829102	0.982034686671566	0.857833771662647	2.7586	0	1.0084	1.142	0.3383	0.5321	yes	nothing	nothing	nothing	70.1	0	OMP01469.1|EOY21589.1|TYH41474.1|KHG08402.1|TYI53303.1|OMO94529.1|KJB53117.1|KJB53118.1|KJB53119.1|XP_012440387.1	Argonaute/Dicer protein, PAZ [Corchorus capsularis]|Stabilizer of iron transporter SufD / Polynucleotidyl transferase isoform 1 [Theobroma cacao] and 2 others|hypothetical protein ES332_D12G319500v1 [Gossypium tomentosum] and 1 others|Protein argonaute 1B [Gossypium arboreum]|hypothetical protein E1A91_D12G309700v1 [Gossypium mustelinum] and 1 others|Argonaute/Dicer protein, PAZ [Corchorus olitorius]|hypothetical protein B456_008G294100 [Gossypium raimondii]|hypothetical protein B456_008G294100, partial [Gossypium raimondii]|hypothetical protein B456_008G294100, partial [Gossypium raimondii]|PREDICTED: protein argonaute 1-like isoform X1 [Gossypium raimondii] and 4 others
14132	27	CHH	0.999946409388117	0.999980124318825	0.999960492584835	0.990999704005032	0.999871192323541	0.877356711918753	0.986569622954136	0.972035083563569	0.916280626454872	0.937145543457007	0.781913277609644	0.999887774921679	0.98841010213672	0.897626584245235	0.75800621147251	0.4689	0	6.066	0.5211	0.2092	5.7502	yes	nothing	nothing	nothing	70.1	0	OMP01469.1|EOY21589.1|TYH41474.1|KHG08402.1|TYI53303.1|OMO94529.1|KJB53117.1|KJB53118.1|KJB53119.1|XP_012440387.1	Argonaute/Dicer protein, PAZ [Corchorus capsularis]|Stabilizer of iron transporter SufD / Polynucleotidyl transferase isoform 1 [Theobroma cacao] and 2 others|hypothetical protein ES332_D12G319500v1 [Gossypium tomentosum] and 1 others|Protein argonaute 1B [Gossypium arboreum]|hypothetical protein E1A91_D12G309700v1 [Gossypium mustelinum] and 1 others|Argonaute/Dicer protein, PAZ [Corchorus olitorius]|hypothetical protein B456_008G294100 [Gossypium raimondii]|hypothetical protein B456_008G294100, partial [Gossypium raimondii]|hypothetical protein B456_008G294100, partial [Gossypium raimondii]|PREDICTED: protein argonaute 1-like isoform X1 [Gossypium raimondii] and 4 others
14132	28	CHH	0.999946409388117	0.999980124318825	0.999960492584835	0.959255171686163	0.999871192323541	0.885450209288767	0.999291522408289	0.991961200189195	0.939102816172278	0.870357581978894	0.74705316586825	0.999887774921679	0.992548576889031	0.862875780540439	0.751281659960479	1.5956	0.529111111111111	7.0063	0.4797	0.4646	5.4789	yes	nothing	nothing	nothing	70.1	0	OMP01469.1|EOY21589.1|TYH41474.1|KHG08402.1|TYI53303.1|OMO94529.1|KJB53117.1|KJB53118.1|KJB53119.1|XP_012440387.1	Argonaute/Dicer protein, PAZ [Corchorus capsularis]|Stabilizer of iron transporter SufD / Polynucleotidyl transferase isoform 1 [Theobroma cacao] and 2 others|hypothetical protein ES332_D12G319500v1 [Gossypium tomentosum] and 1 others|Protein argonaute 1B [Gossypium arboreum]|hypothetical protein E1A91_D12G309700v1 [Gossypium mustelinum] and 1 others|Argonaute/Dicer protein, PAZ [Corchorus olitorius]|hypothetical protein B456_008G294100 [Gossypium raimondii]|hypothetical protein B456_008G294100, partial [Gossypium raimondii]|hypothetical protein B456_008G294100, partial [Gossypium raimondii]|PREDICTED: protein argonaute 1-like isoform X1 [Gossypium raimondii] and 4 others
14132	30	CHG	0.999946409388117	0.999980124318825	0.999960492584835	0.993562161165139	0.999871192323541	0.999990011292602	0.941271781324793	0.861333662174159	0.999834178954514	0.997878584174119	0.932706590538761	0.999887774921679	0.9909573729878	0.974204302872909	0.906481571687507	0.223	0	0.0097	0.1606	0.0958	0.0464	yes	nothing	nothing	nothing	70.1	0	OMP01469.1|EOY21589.1|TYH41474.1|KHG08402.1|TYI53303.1|OMO94529.1|KJB53117.1|KJB53118.1|KJB53119.1|XP_012440387.1	Argonaute/Dicer protein, PAZ [Corchorus capsularis]|Stabilizer of iron transporter SufD / Polynucleotidyl transferase isoform 1 [Theobroma cacao] and 2 others|hypothetical protein ES332_D12G319500v1 [Gossypium tomentosum] and 1 others|Protein argonaute 1B [Gossypium arboreum]|hypothetical protein E1A91_D12G309700v1 [Gossypium mustelinum] and 1 others|Argonaute/Dicer protein, PAZ [Corchorus olitorius]|hypothetical protein B456_008G294100 [Gossypium raimondii]|hypothetical protein B456_008G294100, partial [Gossypium raimondii]|hypothetical protein B456_008G294100, partial [Gossypium raimondii]|PREDICTED: protein argonaute 1-like isoform X1 [Gossypium raimondii] and 4 others
14132	32	CHG	0.999946409388117	0.696934889290022	0.999960492584835	0.97790228392171	0.999871192323541	0.51781835374944	0.987644382788131	0.944806359680578	0.927915981667647	0.571057413174498	0.115788878027997	0.94654141018124	0.875796112426638	0.891972688326961	0.50480697153338	0	0	2.634	0.155	0	0.6552	yes	nothing	nothing	nothing	70.1	0	OMP01469.1|EOY21589.1|TYH41474.1|KHG08402.1|TYI53303.1|OMO94529.1|KJB53117.1|KJB53118.1|KJB53119.1|XP_012440387.1	Argonaute/Dicer protein, PAZ [Corchorus capsularis]|Stabilizer of iron transporter SufD / Polynucleotidyl transferase isoform 1 [Theobroma cacao] and 2 others|hypothetical protein ES332_D12G319500v1 [Gossypium tomentosum] and 1 others|Protein argonaute 1B [Gossypium arboreum]|hypothetical protein E1A91_D12G309700v1 [Gossypium mustelinum] and 1 others|Argonaute/Dicer protein, PAZ [Corchorus olitorius]|hypothetical protein B456_008G294100 [Gossypium raimondii]|hypothetical protein B456_008G294100, partial [Gossypium raimondii]|hypothetical protein B456_008G294100, partial [Gossypium raimondii]|PREDICTED: protein argonaute 1-like isoform X1 [Gossypium raimondii] and 4 others
14132	34	CHG	0.965348855373897	0.999980124318825	0.999960492584835	0.993443771601057	0.999871192323541	0.999990011292602	0.996563618111127	0.765939601796443	0.705648449316634	0.999571999189619	0.863136785108252	0.809365166930316	0.785626525155386	0.60404592727855	0.786193694683737	0.6504	0	0.0097	0.0715	0.4964	0.9212	yes	nothing	nothing	nothing	70.1	0	OMP01469.1|EOY21589.1|TYH41474.1|KHG08402.1|TYI53303.1|OMO94529.1|KJB53117.1|KJB53118.1|KJB53119.1|XP_012440387.1	Argonaute/Dicer protein, PAZ [Corchorus capsularis]|Stabilizer of iron transporter SufD / Polynucleotidyl transferase isoform 1 [Theobroma cacao] and 2 others|hypothetical protein ES332_D12G319500v1 [Gossypium tomentosum] and 1 others|Protein argonaute 1B [Gossypium arboreum]|hypothetical protein E1A91_D12G309700v1 [Gossypium mustelinum] and 1 others|Argonaute/Dicer protein, PAZ [Corchorus olitorius]|hypothetical protein B456_008G294100 [Gossypium raimondii]|hypothetical protein B456_008G294100, partial [Gossypium raimondii]|hypothetical protein B456_008G294100, partial [Gossypium raimondii]|PREDICTED: protein argonaute 1-like isoform X1 [Gossypium raimondii] and 4 others
14132	36	CHG	0.911990043715897	0.999980124318825	0.999960492584835	0.580439311232804	0.999871192323541	0.855543152432373	0.962203026018049	0.946338656154079	0.999834178954514	0.942429518905472	0.493516556656225	0.999887774921679	0.801563610576038	0.999527061248917	0.806353945715738	0.7214	0	0.9738	0.4595	0	0.294	yes	nothing	nothing	nothing	70.1	0	OMP01469.1|EOY21589.1|TYH41474.1|KHG08402.1|TYI53303.1|OMO94529.1|KJB53117.1|KJB53118.1|KJB53119.1|XP_012440387.1	Argonaute/Dicer protein, PAZ [Corchorus capsularis]|Stabilizer of iron transporter SufD / Polynucleotidyl transferase isoform 1 [Theobroma cacao] and 2 others|hypothetical protein ES332_D12G319500v1 [Gossypium tomentosum] and 1 others|Protein argonaute 1B [Gossypium arboreum]|hypothetical protein E1A91_D12G309700v1 [Gossypium mustelinum] and 1 others|Argonaute/Dicer protein, PAZ [Corchorus olitorius]|hypothetical protein B456_008G294100 [Gossypium raimondii]|hypothetical protein B456_008G294100, partial [Gossypium raimondii]|hypothetical protein B456_008G294100, partial [Gossypium raimondii]|PREDICTED: protein argonaute 1-like isoform X1 [Gossypium raimondii] and 4 others
14132	39	CHH	0.999946409388117	0.791233603250099	0.999960492584835	0.986886075610519	0.999871192323541	0.677782905133353	0.980330579999851	0.999988031805117	0.999834178954514	0.48490628822892	0.389111151205924	0.702043717821664	0.944320540831829	0.971228745018498	0.987902604600261	0	0.142444444444444	1.6984	0.037	0.2214	0.2717	yes	nothing	nothing	nothing	70.1	0	OMP01469.1|EOY21589.1|TYH41474.1|KHG08402.1|TYI53303.1|OMO94529.1|KJB53117.1|KJB53118.1|KJB53119.1|XP_012440387.1	Argonaute/Dicer protein, PAZ [Corchorus capsularis]|Stabilizer of iron transporter SufD / Polynucleotidyl transferase isoform 1 [Theobroma cacao] and 2 others|hypothetical protein ES332_D12G319500v1 [Gossypium tomentosum] and 1 others|Protein argonaute 1B [Gossypium arboreum]|hypothetical protein E1A91_D12G309700v1 [Gossypium mustelinum] and 1 others|Argonaute/Dicer protein, PAZ [Corchorus olitorius]|hypothetical protein B456_008G294100 [Gossypium raimondii]|hypothetical protein B456_008G294100, partial [Gossypium raimondii]|hypothetical protein B456_008G294100, partial [Gossypium raimondii]|PREDICTED: protein argonaute 1-like isoform X1 [Gossypium raimondii] and 4 others
14132	41	CHH	0.932701569120535	0.999980124318825	0.999960492584835	0.874321865312164	0.9631595177682	0.999990011292602	0.879874763358993	0.933683025898205	0.999834178954514	0.965974548056203	0.976156279862778	0.999887774921679	0.889544370115751	0.857793511895646	0.90904816411037	1.0311	0	0.0097	0.6556	0.1118	0.0256	yes	nothing	nothing	nothing	70.1	0	OMP01469.1|EOY21589.1|TYH41474.1|KHG08402.1|TYI53303.1|OMO94529.1|KJB53117.1|KJB53118.1|KJB53119.1|XP_012440387.1	Argonaute/Dicer protein, PAZ [Corchorus capsularis]|Stabilizer of iron transporter SufD / Polynucleotidyl transferase isoform 1 [Theobroma cacao] and 2 others|hypothetical protein ES332_D12G319500v1 [Gossypium tomentosum] and 1 others|Protein argonaute 1B [Gossypium arboreum]|hypothetical protein E1A91_D12G309700v1 [Gossypium mustelinum] and 1 others|Argonaute/Dicer protein, PAZ [Corchorus olitorius]|hypothetical protein B456_008G294100 [Gossypium raimondii]|hypothetical protein B456_008G294100, partial [Gossypium raimondii]|hypothetical protein B456_008G294100, partial [Gossypium raimondii]|PREDICTED: protein argonaute 1-like isoform X1 [Gossypium raimondii] and 4 others
14132	43	CHG	0.400427149629901	0.856051392482538	0.360850566459379	0.300669006486894	0.322579011811055	0.999990011292602	0.994528198411271	0.871326737920856	0.999834178954514	0.98169702508497	0.983424676276524	0.999887774921679	0.908863982908048	0.999527061248917	0.887624045753161	2.5098	0	0.1363	0.0717	0.213	0.0463	yes	nothing	nothing	nothing	70.1	0	OMP01469.1|EOY21589.1|TYH41474.1|KHG08402.1|TYI53303.1|OMO94529.1|KJB53117.1|KJB53118.1|KJB53119.1|XP_012440387.1	Argonaute/Dicer protein, PAZ [Corchorus capsularis]|Stabilizer of iron transporter SufD / Polynucleotidyl transferase isoform 1 [Theobroma cacao] and 2 others|hypothetical protein ES332_D12G319500v1 [Gossypium tomentosum] and 1 others|Protein argonaute 1B [Gossypium arboreum]|hypothetical protein E1A91_D12G309700v1 [Gossypium mustelinum] and 1 others|Argonaute/Dicer protein, PAZ [Corchorus olitorius]|hypothetical protein B456_008G294100 [Gossypium raimondii]|hypothetical protein B456_008G294100, partial [Gossypium raimondii]|hypothetical protein B456_008G294100, partial [Gossypium raimondii]|PREDICTED: protein argonaute 1-like isoform X1 [Gossypium raimondii] and 4 others
14132	44	CG	0.999946409388117	0.999980124318825	0.999960492584835	0.97790228392171	0.999871192323541	0.999990011292602	0.948304300410407	0.953378416665348	0.999834178954514	0.998542610724183	0.982899215364681	0.999887774921679	0.96071209490401	0.865593837240512	0.834513696928808	11.9567	9.28377777777778	7.4423	10.8899	9.1686	3.6367	yes	nothing	nothing	nothing	70.1	0	OMP01469.1|EOY21589.1|TYH41474.1|KHG08402.1|TYI53303.1|OMO94529.1|KJB53117.1|KJB53118.1|KJB53119.1|XP_012440387.1	Argonaute/Dicer protein, PAZ [Corchorus capsularis]|Stabilizer of iron transporter SufD / Polynucleotidyl transferase isoform 1 [Theobroma cacao] and 2 others|hypothetical protein ES332_D12G319500v1 [Gossypium tomentosum] and 1 others|Protein argonaute 1B [Gossypium arboreum]|hypothetical protein E1A91_D12G309700v1 [Gossypium mustelinum] and 1 others|Argonaute/Dicer protein, PAZ [Corchorus olitorius]|hypothetical protein B456_008G294100 [Gossypium raimondii]|hypothetical protein B456_008G294100, partial [Gossypium raimondii]|hypothetical protein B456_008G294100, partial [Gossypium raimondii]|PREDICTED: protein argonaute 1-like isoform X1 [Gossypium raimondii] and 4 others
14132	45	CG	0.979257407416334	0.999980124318825	0.999960492584835	0.99091424217231	0.999871192323541	0.951062334121705	0.906260406496951	0.717451228948843	0.999834178954514	0.999571999189619	0.990798685764046	0.999887774921679	0.950145509131149	0.999527061248917	0.926073469290762	8.0559	18.637	8.5037	9.7833	9.0749	10.3883	yes	nothing	nothing	nothing	70.1	0	OMP01469.1|EOY21589.1|TYH41474.1|KHG08402.1|TYI53303.1|OMO94529.1|KJB53117.1|KJB53118.1|KJB53119.1|XP_012440387.1	Argonaute/Dicer protein, PAZ [Corchorus capsularis]|Stabilizer of iron transporter SufD / Polynucleotidyl transferase isoform 1 [Theobroma cacao] and 2 others|hypothetical protein ES332_D12G319500v1 [Gossypium tomentosum] and 1 others|Protein argonaute 1B [Gossypium arboreum]|hypothetical protein E1A91_D12G309700v1 [Gossypium mustelinum] and 1 others|Argonaute/Dicer protein, PAZ [Corchorus olitorius]|hypothetical protein B456_008G294100 [Gossypium raimondii]|hypothetical protein B456_008G294100, partial [Gossypium raimondii]|hypothetical protein B456_008G294100, partial [Gossypium raimondii]|PREDICTED: protein argonaute 1-like isoform X1 [Gossypium raimondii] and 4 others
14132	46	CHG	0.925614141330655	0.999980124318825	0.968809027649871	0.661780049945002	0.999871192323541	0.711571027919313	0.997115022156701	0.963630362753952	0.999834178954514	0.636409262627239	0.324105549890193	0.950990804584387	0.97985419487012	0.919919343973115	0.759697264474308	1.9853	0	1.0084	0.0372	0.0166	0.3998	yes	nothing	nothing	nothing	70.1	0	OMP01469.1|EOY21589.1|TYH41474.1|KHG08402.1|TYI53303.1|OMO94529.1|KJB53117.1|KJB53118.1|KJB53119.1|XP_012440387.1	Argonaute/Dicer protein, PAZ [Corchorus capsularis]|Stabilizer of iron transporter SufD / Polynucleotidyl transferase isoform 1 [Theobroma cacao] and 2 others|hypothetical protein ES332_D12G319500v1 [Gossypium tomentosum] and 1 others|Protein argonaute 1B [Gossypium arboreum]|hypothetical protein E1A91_D12G309700v1 [Gossypium mustelinum] and 1 others|Argonaute/Dicer protein, PAZ [Corchorus olitorius]|hypothetical protein B456_008G294100 [Gossypium raimondii]|hypothetical protein B456_008G294100, partial [Gossypium raimondii]|hypothetical protein B456_008G294100, partial [Gossypium raimondii]|PREDICTED: protein argonaute 1-like isoform X1 [Gossypium raimondii] and 4 others
14132	47	CHH	0.999946409388117	0.999980124318825	0.999960492584835	0.78298743570975	0.999871192323541	0.999990011292602	0.979319300074771	0.680433893923583	0.999834178954514	0.999571999189619	0.568182051891581	0.999887774921679	0.448123964916705	0.974204302872909	0.620772640403894	0.223	0.277888888888889	0.0097	0.0717	0.8612	0.1916	yes	nothing	nothing	nothing	70.1	0	OMP01469.1|EOY21589.1|TYH41474.1|KHG08402.1|TYI53303.1|OMO94529.1|KJB53117.1|KJB53118.1|KJB53119.1|XP_012440387.1	Argonaute/Dicer protein, PAZ [Corchorus capsularis]|Stabilizer of iron transporter SufD / Polynucleotidyl transferase isoform 1 [Theobroma cacao] and 2 others|hypothetical protein ES332_D12G319500v1 [Gossypium tomentosum] and 1 others|Protein argonaute 1B [Gossypium arboreum]|hypothetical protein E1A91_D12G309700v1 [Gossypium mustelinum] and 1 others|Argonaute/Dicer protein, PAZ [Corchorus olitorius]|hypothetical protein B456_008G294100 [Gossypium raimondii]|hypothetical protein B456_008G294100, partial [Gossypium raimondii]|hypothetical protein B456_008G294100, partial [Gossypium raimondii]|PREDICTED: protein argonaute 1-like isoform X1 [Gossypium raimondii] and 4 others
14132	49	CHH	0.916431576089717	0.999980124318825	0.999960492584835	0.98298079296663	0.999871192323541	0.788371724005437	0.67027946705516	0.537750623519553	0.999834178954514	0.999571999189619	0.987651338035883	0.980808679731884	0.987814197846734	0.787184807897708	0.667826178374511	0.223	1.62555555555556	0.0097	0.0715	0.08	1.0612	yes	nothing	nothing	nothing	70.1	0	OMP01469.1|EOY21589.1|TYH41474.1|KHG08402.1|TYI53303.1|OMO94529.1|KJB53117.1|KJB53118.1|KJB53119.1|XP_012440387.1	Argonaute/Dicer protein, PAZ [Corchorus capsularis]|Stabilizer of iron transporter SufD / Polynucleotidyl transferase isoform 1 [Theobroma cacao] and 2 others|hypothetical protein ES332_D12G319500v1 [Gossypium tomentosum] and 1 others|Protein argonaute 1B [Gossypium arboreum]|hypothetical protein E1A91_D12G309700v1 [Gossypium mustelinum] and 1 others|Argonaute/Dicer protein, PAZ [Corchorus olitorius]|hypothetical protein B456_008G294100 [Gossypium raimondii]|hypothetical protein B456_008G294100, partial [Gossypium raimondii]|hypothetical protein B456_008G294100, partial [Gossypium raimondii]|PREDICTED: protein argonaute 1-like isoform X1 [Gossypium raimondii] and 4 others
14132	50	CHH	0.999946409388117	0.999980124318825	0.999960492584835	0.754891672411927	0.999871192323541	0.697652936580919	0.809678972319099	0.409973167424638	0.915542022458979	0.970059173304299	0.993248713177528	0.999887774921679	0.839003139032857	0.999527061248917	0.803300036063254	0.4348	2.05311111111111	0.0097	0.43	0.0642	0.3379	yes	nothing	nothing	nothing	70.1	0	OMP01469.1|EOY21589.1|TYH41474.1|KHG08402.1|TYI53303.1|OMO94529.1|KJB53117.1|KJB53118.1|KJB53119.1|XP_012440387.1	Argonaute/Dicer protein, PAZ [Corchorus capsularis]|Stabilizer of iron transporter SufD / Polynucleotidyl transferase isoform 1 [Theobroma cacao] and 2 others|hypothetical protein ES332_D12G319500v1 [Gossypium tomentosum] and 1 others|Protein argonaute 1B [Gossypium arboreum]|hypothetical protein E1A91_D12G309700v1 [Gossypium mustelinum] and 1 others|Argonaute/Dicer protein, PAZ [Corchorus olitorius]|hypothetical protein B456_008G294100 [Gossypium raimondii]|hypothetical protein B456_008G294100, partial [Gossypium raimondii]|hypothetical protein B456_008G294100, partial [Gossypium raimondii]|PREDICTED: protein argonaute 1-like isoform X1 [Gossypium raimondii] and 4 others
14132	56	CHH	0.988296991486227	0.999980124318825	0.999960492584835	0.721888259618548	0.999871192323541	0.999990011292602	0.931270654653909	0.931021640072454	0.965943315994631	0.999602133123207	0.802861784821553	0.999887774921679	0.669425653059009	0.986051826273187	0.519405874543752	1.0667	0	0.222	0.1845	0	0.294	yes	nothing	nothing	nothing	70.1	0	OMP01469.1|EOY21589.1|TYH41474.1|KHG08402.1|TYI53303.1|OMO94529.1|KJB53117.1|KJB53118.1|KJB53119.1|XP_012440387.1	Argonaute/Dicer protein, PAZ [Corchorus capsularis]|Stabilizer of iron transporter SufD / Polynucleotidyl transferase isoform 1 [Theobroma cacao] and 2 others|hypothetical protein ES332_D12G319500v1 [Gossypium tomentosum] and 1 others|Protein argonaute 1B [Gossypium arboreum]|hypothetical protein E1A91_D12G309700v1 [Gossypium mustelinum] and 1 others|Argonaute/Dicer protein, PAZ [Corchorus olitorius]|hypothetical protein B456_008G294100 [Gossypium raimondii]|hypothetical protein B456_008G294100, partial [Gossypium raimondii]|hypothetical protein B456_008G294100, partial [Gossypium raimondii]|PREDICTED: protein argonaute 1-like isoform X1 [Gossypium raimondii] and 4 others
14132	60	CG	0.999946409388117	0.999980124318825	0.999960492584835	0.922327377740135	0.999871192323541	0.999990011292602	0.954453289941858	0.864418082740684	0.999834178954514	0.999571999189619	0.993465063291666	0.999887774921679	0.982051376141166	0.998809613892151	0.996010279820149	6.2436	7.149	3.7585	3.4947	3.1571	2.7703	yes	nothing	nothing	nothing	70.1	0	OMP01469.1|EOY21589.1|TYH41474.1|KHG08402.1|TYI53303.1|OMO94529.1|KJB53117.1|KJB53118.1|KJB53119.1|XP_012440387.1	Argonaute/Dicer protein, PAZ [Corchorus capsularis]|Stabilizer of iron transporter SufD / Polynucleotidyl transferase isoform 1 [Theobroma cacao] and 2 others|hypothetical protein ES332_D12G319500v1 [Gossypium tomentosum] and 1 others|Protein argonaute 1B [Gossypium arboreum]|hypothetical protein E1A91_D12G309700v1 [Gossypium mustelinum] and 1 others|Argonaute/Dicer protein, PAZ [Corchorus olitorius]|hypothetical protein B456_008G294100 [Gossypium raimondii]|hypothetical protein B456_008G294100, partial [Gossypium raimondii]|hypothetical protein B456_008G294100, partial [Gossypium raimondii]|PREDICTED: protein argonaute 1-like isoform X1 [Gossypium raimondii] and 4 others
14132	61	CG	0.999946409388117	0.999980124318825	0.999960492584835	0.993392362642211	0.999871192323541	0.989087003030569	0.956536357135817	0.996706315709443	0.999834178954514	0.999571999189619	0.873909917606229	0.999887774921679	0.904620158252665	0.984424888513092	0.962306107682363	6.0847	5.88811111111111	1.7863	2.879	6.9387	3.6876	yes	nothing	nothing	nothing	70.1	0	OMP01469.1|EOY21589.1|TYH41474.1|KHG08402.1|TYI53303.1|OMO94529.1|KJB53117.1|KJB53118.1|KJB53119.1|XP_012440387.1	Argonaute/Dicer protein, PAZ [Corchorus capsularis]|Stabilizer of iron transporter SufD / Polynucleotidyl transferase isoform 1 [Theobroma cacao] and 2 others|hypothetical protein ES332_D12G319500v1 [Gossypium tomentosum] and 1 others|Protein argonaute 1B [Gossypium arboreum]|hypothetical protein E1A91_D12G309700v1 [Gossypium mustelinum] and 1 others|Argonaute/Dicer protein, PAZ [Corchorus olitorius]|hypothetical protein B456_008G294100 [Gossypium raimondii]|hypothetical protein B456_008G294100, partial [Gossypium raimondii]|hypothetical protein B456_008G294100, partial [Gossypium raimondii]|PREDICTED: protein argonaute 1-like isoform X1 [Gossypium raimondii] and 4 others
14132	63	CHH	0.999946409388117	0.999980124318825	0.999960492584835	0.943440761132729	0.999871192323541	0.999990011292602	0.999291522408289	0.867021416183245	0.999834178954514	0.999571999189619	0.958443649758414	0.999887774921679	0.846803546440662	0.922957151945635	0.997618439938376	0	0	0.0116	0.0375	0.2658	0.2725	yes	nothing	nothing	nothing	70.1	0	OMP01469.1|EOY21589.1|TYH41474.1|KHG08402.1|TYI53303.1|OMO94529.1|KJB53117.1|KJB53118.1|KJB53119.1|XP_012440387.1	Argonaute/Dicer protein, PAZ [Corchorus capsularis]|Stabilizer of iron transporter SufD / Polynucleotidyl transferase isoform 1 [Theobroma cacao] and 2 others|hypothetical protein ES332_D12G319500v1 [Gossypium tomentosum] and 1 others|Protein argonaute 1B [Gossypium arboreum]|hypothetical protein E1A91_D12G309700v1 [Gossypium mustelinum] and 1 others|Argonaute/Dicer protein, PAZ [Corchorus olitorius]|hypothetical protein B456_008G294100 [Gossypium raimondii]|hypothetical protein B456_008G294100, partial [Gossypium raimondii]|hypothetical protein B456_008G294100, partial [Gossypium raimondii]|PREDICTED: protein argonaute 1-like isoform X1 [Gossypium raimondii] and 4 others
14132	64	CHH	0.999946409388117	0.999980124318825	0.999960492584835	0.962117068953806	0.999871192323541	0.900492723139837	0.924122610852644	0.798354360130652	0.999834178954514	0.986147724923179	0.958214358169588	0.999887774921679	0.971523900404191	0.999063143035649	0.951572114772153	1.0705	0.846888888888889	0.0098	0.4649	0.2975	0.6277	yes	nothing	nothing	nothing	70.1	0	OMP01469.1|EOY21589.1|TYH41474.1|KHG08402.1|TYI53303.1|OMO94529.1|KJB53117.1|KJB53118.1|KJB53119.1|XP_012440387.1	Argonaute/Dicer protein, PAZ [Corchorus capsularis]|Stabilizer of iron transporter SufD / Polynucleotidyl transferase isoform 1 [Theobroma cacao] and 2 others|hypothetical protein ES332_D12G319500v1 [Gossypium tomentosum] and 1 others|Protein argonaute 1B [Gossypium arboreum]|hypothetical protein E1A91_D12G309700v1 [Gossypium mustelinum] and 1 others|Argonaute/Dicer protein, PAZ [Corchorus olitorius]|hypothetical protein B456_008G294100 [Gossypium raimondii]|hypothetical protein B456_008G294100, partial [Gossypium raimondii]|hypothetical protein B456_008G294100, partial [Gossypium raimondii]|PREDICTED: protein argonaute 1-like isoform X1 [Gossypium raimondii] and 4 others
14132	66	CG	0.999946409388117	0.999980124318825	0.999960492584835	0.91487011271497	0.999871192323541	0.915845718760588	0.974050979335754	0.802460439251334	0.999834178954514	0.971221360516642	0.974562821861259	0.999887774921679	0.930174172079887	0.999527061248917	0.933101477570855	29.5659	30.1547777777778	14.0728	22.0847	20.7709	21.7646	yes	nothing	nothing	nothing	70.1	0	OMP01469.1|EOY21589.1|TYH41474.1|KHG08402.1|TYI53303.1|OMO94529.1|KJB53117.1|KJB53118.1|KJB53119.1|XP_012440387.1	Argonaute/Dicer protein, PAZ [Corchorus capsularis]|Stabilizer of iron transporter SufD / Polynucleotidyl transferase isoform 1 [Theobroma cacao] and 2 others|hypothetical protein ES332_D12G319500v1 [Gossypium tomentosum] and 1 others|Protein argonaute 1B [Gossypium arboreum]|hypothetical protein E1A91_D12G309700v1 [Gossypium mustelinum] and 1 others|Argonaute/Dicer protein, PAZ [Corchorus olitorius]|hypothetical protein B456_008G294100 [Gossypium raimondii]|hypothetical protein B456_008G294100, partial [Gossypium raimondii]|hypothetical protein B456_008G294100, partial [Gossypium raimondii]|PREDICTED: protein argonaute 1-like isoform X1 [Gossypium raimondii] and 4 others
14132	67	CG	0.913862884474705	0.999980124318825	0.999960492584835	0.975875689391406	0.999871192323541	0.537517652743821	0.811789661223499	0.531090262984428	0.951983416254285	0.945035505510034	0.93097706703934	0.974882793208651	0.935673910909684	0.990665226603305	0.857102630255752	25.0947	40.9345555555556	15.5279	25.4745	21.5557	26.1949	yes	nothing	nothing	nothing	70.1	0	OMP01469.1|EOY21589.1|TYH41474.1|KHG08402.1|TYI53303.1|OMO94529.1|KJB53117.1|KJB53118.1|KJB53119.1|XP_012440387.1	Argonaute/Dicer protein, PAZ [Corchorus capsularis]|Stabilizer of iron transporter SufD / Polynucleotidyl transferase isoform 1 [Theobroma cacao] and 2 others|hypothetical protein ES332_D12G319500v1 [Gossypium tomentosum] and 1 others|Protein argonaute 1B [Gossypium arboreum]|hypothetical protein E1A91_D12G309700v1 [Gossypium mustelinum] and 1 others|Argonaute/Dicer protein, PAZ [Corchorus olitorius]|hypothetical protein B456_008G294100 [Gossypium raimondii]|hypothetical protein B456_008G294100, partial [Gossypium raimondii]|hypothetical protein B456_008G294100, partial [Gossypium raimondii]|PREDICTED: protein argonaute 1-like isoform X1 [Gossypium raimondii] and 4 others
14132	72	CHH	0.999946409388117	0.999980124318825	0.999960492584835	0.993392362642211	0.999871192323541	0.999990011292602	0.869398325020586	0.979875023665877	0.999834178954514	0.964442481668288	0.993465063291666	0.999887774921679	0.82586262061086	0.955365188921436	0.958777423831871	0	0	0	4.505	0.4048	0.681	yes	nothing	nothing	nothing	70.1	0	OMP01469.1|EOY21589.1|TYH41474.1|KHG08402.1|TYI53303.1|OMO94529.1|KJB53117.1|KJB53118.1|KJB53119.1|XP_012440387.1	Argonaute/Dicer protein, PAZ [Corchorus capsularis]|Stabilizer of iron transporter SufD / Polynucleotidyl transferase isoform 1 [Theobroma cacao] and 2 others|hypothetical protein ES332_D12G319500v1 [Gossypium tomentosum] and 1 others|Protein argonaute 1B [Gossypium arboreum]|hypothetical protein E1A91_D12G309700v1 [Gossypium mustelinum] and 1 others|Argonaute/Dicer protein, PAZ [Corchorus olitorius]|hypothetical protein B456_008G294100 [Gossypium raimondii]|hypothetical protein B456_008G294100, partial [Gossypium raimondii]|hypothetical protein B456_008G294100, partial [Gossypium raimondii]|PREDICTED: protein argonaute 1-like isoform X1 [Gossypium raimondii] and 4 others
14132	73	CHG	0.464438698873065	0.458195472297218	0.423858985311453	0.309636996476435	0.694241358775106	0.999990011292602	0.998278648095603	0.92156777225801	0.999834178954514	0.999571999189619	0.931661455339663	0.999887774921679	0.939224852281588	0.942817484874352	0.963949134039934	2.0942	0.213666666666667	0.0097	0.1313	0.3122	0.8198	yes	nothing	nothing	nothing	70.1	0	OMP01469.1|EOY21589.1|TYH41474.1|KHG08402.1|TYI53303.1|OMO94529.1|KJB53117.1|KJB53118.1|KJB53119.1|XP_012440387.1	Argonaute/Dicer protein, PAZ [Corchorus capsularis]|Stabilizer of iron transporter SufD / Polynucleotidyl transferase isoform 1 [Theobroma cacao] and 2 others|hypothetical protein ES332_D12G319500v1 [Gossypium tomentosum] and 1 others|Protein argonaute 1B [Gossypium arboreum]|hypothetical protein E1A91_D12G309700v1 [Gossypium mustelinum] and 1 others|Argonaute/Dicer protein, PAZ [Corchorus olitorius]|hypothetical protein B456_008G294100 [Gossypium raimondii]|hypothetical protein B456_008G294100, partial [Gossypium raimondii]|hypothetical protein B456_008G294100, partial [Gossypium raimondii]|PREDICTED: protein argonaute 1-like isoform X1 [Gossypium raimondii] and 4 others
14132	74	CG	0.999946409388117	0.999980124318825	0.999960492584835	0.993653836091427	0.999871192323541	0.999990011292602	0.903841547566055	0.958485089744573	0.999834178954514	0.999571999189619	0.966751194729011	0.999887774921679	0.914031063485663	0.988691471328987	0.961583279085531	25.4597	26.8717777777778	20.5027	18.5998	24.9648	18.1731	yes	nothing	nothing	nothing	70.1	0	OMP01469.1|EOY21589.1|TYH41474.1|KHG08402.1|TYI53303.1|OMO94529.1|KJB53117.1|KJB53118.1|KJB53119.1|XP_012440387.1	Argonaute/Dicer protein, PAZ [Corchorus capsularis]|Stabilizer of iron transporter SufD / Polynucleotidyl transferase isoform 1 [Theobroma cacao] and 2 others|hypothetical protein ES332_D12G319500v1 [Gossypium tomentosum] and 1 others|Protein argonaute 1B [Gossypium arboreum]|hypothetical protein E1A91_D12G309700v1 [Gossypium mustelinum] and 1 others|Argonaute/Dicer protein, PAZ [Corchorus olitorius]|hypothetical protein B456_008G294100 [Gossypium raimondii]|hypothetical protein B456_008G294100, partial [Gossypium raimondii]|hypothetical protein B456_008G294100, partial [Gossypium raimondii]|PREDICTED: protein argonaute 1-like isoform X1 [Gossypium raimondii] and 4 others
14132	75	CG	0.960498169853479	0.999980124318825	0.999960492584835	0.993562161165139	0.999871192323541	0.708896490238966	0.818969009636914	0.773061540012086	0.945199317020671	0.979950460487264	0.864993353396071	0.999887774921679	0.970698057212104	0.994703904821803	0.994546582360078	15.762	30.2638888888889	14.3231	15.9619	21.3398	16.3399	yes	nothing	nothing	nothing	70.1	0	OMP01469.1|EOY21589.1|TYH41474.1|KHG08402.1|TYI53303.1|OMO94529.1|KJB53117.1|KJB53118.1|KJB53119.1|XP_012440387.1	Argonaute/Dicer protein, PAZ [Corchorus capsularis]|Stabilizer of iron transporter SufD / Polynucleotidyl transferase isoform 1 [Theobroma cacao] and 2 others|hypothetical protein ES332_D12G319500v1 [Gossypium tomentosum] and 1 others|Protein argonaute 1B [Gossypium arboreum]|hypothetical protein E1A91_D12G309700v1 [Gossypium mustelinum] and 1 others|Argonaute/Dicer protein, PAZ [Corchorus olitorius]|hypothetical protein B456_008G294100 [Gossypium raimondii]|hypothetical protein B456_008G294100, partial [Gossypium raimondii]|hypothetical protein B456_008G294100, partial [Gossypium raimondii]|PREDICTED: protein argonaute 1-like isoform X1 [Gossypium raimondii] and 4 others
14132	76	CHH	0.999946409388117	0.999980124318825	0.999960492584835	0.976938538698567	0.999871192323541	0.968669020493595	0.875957073876587	0.905614973806678	0.999834178954514	0.999571999189619	0.955448120018992	0.942379680044939	0.9405889228944	0.761279838314591	0.751035731685363	1.0715	1.97733333333333	0.0097	0.1039	0.448	1.7438	yes	nothing	nothing	nothing	70.1	0	OMP01469.1|EOY21589.1|TYH41474.1|KHG08402.1|TYI53303.1|OMO94529.1|KJB53117.1|KJB53118.1|KJB53119.1|XP_012440387.1	Argonaute/Dicer protein, PAZ [Corchorus capsularis]|Stabilizer of iron transporter SufD / Polynucleotidyl transferase isoform 1 [Theobroma cacao] and 2 others|hypothetical protein ES332_D12G319500v1 [Gossypium tomentosum] and 1 others|Protein argonaute 1B [Gossypium arboreum]|hypothetical protein E1A91_D12G309700v1 [Gossypium mustelinum] and 1 others|Argonaute/Dicer protein, PAZ [Corchorus olitorius]|hypothetical protein B456_008G294100 [Gossypium raimondii]|hypothetical protein B456_008G294100, partial [Gossypium raimondii]|hypothetical protein B456_008G294100, partial [Gossypium raimondii]|PREDICTED: protein argonaute 1-like isoform X1 [Gossypium raimondii] and 4 others
14132	79	CHH	0.999946409388117	0.999980124318825	0.999960492584835	0.824748229878798	0.999871192323541	0.988761399693451	0.997115022156701	0.71561058874449	0.999834178954514	0.965894146566294	0.981188432843106	0.999887774921679	0.709190687214522	0.985081653080401	0.803352756382968	0	0	0.185	0.0754	1.1192	0.2717	yes	nothing	nothing	nothing	70.1	0	OMP01469.1|EOY21589.1|TYH41474.1|KHG08402.1|TYI53303.1|OMO94529.1|KJB53117.1|KJB53118.1|KJB53119.1|XP_012440387.1	Argonaute/Dicer protein, PAZ [Corchorus capsularis]|Stabilizer of iron transporter SufD / Polynucleotidyl transferase isoform 1 [Theobroma cacao] and 2 others|hypothetical protein ES332_D12G319500v1 [Gossypium tomentosum] and 1 others|Protein argonaute 1B [Gossypium arboreum]|hypothetical protein E1A91_D12G309700v1 [Gossypium mustelinum] and 1 others|Argonaute/Dicer protein, PAZ [Corchorus olitorius]|hypothetical protein B456_008G294100 [Gossypium raimondii]|hypothetical protein B456_008G294100, partial [Gossypium raimondii]|hypothetical protein B456_008G294100, partial [Gossypium raimondii]|PREDICTED: protein argonaute 1-like isoform X1 [Gossypium raimondii] and 4 others
14132	82	CHH	0.999946409388117	0.999980124318825	0.999960492584835	0.987791363609904	0.999871192323541	0.993813866180774	0.849397545249287	0.914456927621071	0.888051752735853	0.999571999189619	0.962044513379838	0.999887774921679	0.89035610753083	0.990040863643418	0.798016144474686	0.0901	0	1.3323	0.825	0.3379	0.9762	yes	nothing	nothing	nothing	70.1	0	OMP01469.1|EOY21589.1|TYH41474.1|KHG08402.1|TYI53303.1|OMO94529.1|KJB53117.1|KJB53118.1|KJB53119.1|XP_012440387.1	Argonaute/Dicer protein, PAZ [Corchorus capsularis]|Stabilizer of iron transporter SufD / Polynucleotidyl transferase isoform 1 [Theobroma cacao] and 2 others|hypothetical protein ES332_D12G319500v1 [Gossypium tomentosum] and 1 others|Protein argonaute 1B [Gossypium arboreum]|hypothetical protein E1A91_D12G309700v1 [Gossypium mustelinum] and 1 others|Argonaute/Dicer protein, PAZ [Corchorus olitorius]|hypothetical protein B456_008G294100 [Gossypium raimondii]|hypothetical protein B456_008G294100, partial [Gossypium raimondii]|hypothetical protein B456_008G294100, partial [Gossypium raimondii]|PREDICTED: protein argonaute 1-like isoform X1 [Gossypium raimondii] and 4 others
14132	84	CHH	0.803595716358837	0.999980124318825	0.999960492584835	0.97790228392171	0.999871192323541	0.900925783665698	0.632052996042791	0.342372497360784	0.92845673827657	0.998542610724183	0.908835206741475	0.999887774921679	0.96083522374505	0.917379418911802	0.714550290484547	0	3.75377777777778	0.0533	0.0372	0	0.366	yes	nothing	nothing	nothing	70.1	0	OMP01469.1|EOY21589.1|TYH41474.1|KHG08402.1|TYI53303.1|OMO94529.1|KJB53117.1|KJB53118.1|KJB53119.1|XP_012440387.1	Argonaute/Dicer protein, PAZ [Corchorus capsularis]|Stabilizer of iron transporter SufD / Polynucleotidyl transferase isoform 1 [Theobroma cacao] and 2 others|hypothetical protein ES332_D12G319500v1 [Gossypium tomentosum] and 1 others|Protein argonaute 1B [Gossypium arboreum]|hypothetical protein E1A91_D12G309700v1 [Gossypium mustelinum] and 1 others|Argonaute/Dicer protein, PAZ [Corchorus olitorius]|hypothetical protein B456_008G294100 [Gossypium raimondii]|hypothetical protein B456_008G294100, partial [Gossypium raimondii]|hypothetical protein B456_008G294100, partial [Gossypium raimondii]|PREDICTED: protein argonaute 1-like isoform X1 [Gossypium raimondii] and 4 others
14132	85	CHH	0.999946409388117	0.999980124318825	0.999960492584835	0.996938502852715	0.999871192323541	0.999990011292602	0.915142539682665	0.960535148747501	0.999834178954514	0.985149186373666	0.983229301854249	0.999887774921679	0.919603247705588	0.767668443245032	0.792194862828862	1.0705	1.00544444444444	0.5249	0.4412	0.5742	2.0779	yes	nothing	nothing	nothing	70.1	0	OMP01469.1|EOY21589.1|TYH41474.1|KHG08402.1|TYI53303.1|OMO94529.1|KJB53117.1|KJB53118.1|KJB53119.1|XP_012440387.1	Argonaute/Dicer protein, PAZ [Corchorus capsularis]|Stabilizer of iron transporter SufD / Polynucleotidyl transferase isoform 1 [Theobroma cacao] and 2 others|hypothetical protein ES332_D12G319500v1 [Gossypium tomentosum] and 1 others|Protein argonaute 1B [Gossypium arboreum]|hypothetical protein E1A91_D12G309700v1 [Gossypium mustelinum] and 1 others|Argonaute/Dicer protein, PAZ [Corchorus olitorius]|hypothetical protein B456_008G294100 [Gossypium raimondii]|hypothetical protein B456_008G294100, partial [Gossypium raimondii]|hypothetical protein B456_008G294100, partial [Gossypium raimondii]|PREDICTED: protein argonaute 1-like isoform X1 [Gossypium raimondii] and 4 others
14132	93	CHH	0.999946409388117	0.999980124318825	0.999960492584835	0.996894852782927	0.999871192323541	0.999990011292602	0.998381712295124	0.996491883339624	0.999834178954514	0.999571999189619	0.976914458727679	0.999887774921679	0.999381308306939	0.994703904821803	0.971366445301325	0	0	0.0115	0.0372	0.0592	0.1327	yes	nothing	nothing	nothing	70.1	0	OMP01469.1|EOY21589.1|TYH41474.1|KHG08402.1|TYI53303.1|OMO94529.1|KJB53117.1|KJB53118.1|KJB53119.1|XP_012440387.1	Argonaute/Dicer protein, PAZ [Corchorus capsularis]|Stabilizer of iron transporter SufD / Polynucleotidyl transferase isoform 1 [Theobroma cacao] and 2 others|hypothetical protein ES332_D12G319500v1 [Gossypium tomentosum] and 1 others|Protein argonaute 1B [Gossypium arboreum]|hypothetical protein E1A91_D12G309700v1 [Gossypium mustelinum] and 1 others|Argonaute/Dicer protein, PAZ [Corchorus olitorius]|hypothetical protein B456_008G294100 [Gossypium raimondii]|hypothetical protein B456_008G294100, partial [Gossypium raimondii]|hypothetical protein B456_008G294100, partial [Gossypium raimondii]|PREDICTED: protein argonaute 1-like isoform X1 [Gossypium raimondii] and 4 others
14132	94	CHG	0.999946409388117	0.999980124318825	0.999960492584835	0.935892651499413	0.999871192323541	0.999990011292602	0.998381712295124	0.853071445888543	0.999834178954514	0.999571999189619	0.884936837235184	0.999887774921679	0.865785486616066	0.989872023919762	0.923435609708153	1.1352	2.24877777777778	0.9373	1.4008	0.3024	0.9081	yes	nothing	nothing	nothing	70.1	0	OMP01469.1|EOY21589.1|TYH41474.1|KHG08402.1|TYI53303.1|OMO94529.1|KJB53117.1|KJB53118.1|KJB53119.1|XP_012440387.1	Argonaute/Dicer protein, PAZ [Corchorus capsularis]|Stabilizer of iron transporter SufD / Polynucleotidyl transferase isoform 1 [Theobroma cacao] and 2 others|hypothetical protein ES332_D12G319500v1 [Gossypium tomentosum] and 1 others|Protein argonaute 1B [Gossypium arboreum]|hypothetical protein E1A91_D12G309700v1 [Gossypium mustelinum] and 1 others|Argonaute/Dicer protein, PAZ [Corchorus olitorius]|hypothetical protein B456_008G294100 [Gossypium raimondii]|hypothetical protein B456_008G294100, partial [Gossypium raimondii]|hypothetical protein B456_008G294100, partial [Gossypium raimondii]|PREDICTED: protein argonaute 1-like isoform X1 [Gossypium raimondii] and 4 others
14132	96	CHG	0.999946409388117	0.999980124318825	0.999960492584835	0.965699783793852	0.98880759617568	0.999990011292602	0.986569622954136	0.930753854368681	0.874676147043662	0.999571999189619	0.864960038779962	0.999887774921679	0.834791221703471	0.825050568170886	0.307658617966395	0	0	0.2679	0.1111	0	1.1607	yes	nothing	nothing	nothing	70.1	0	OMP01469.1|EOY21589.1|TYH41474.1|KHG08402.1|TYI53303.1|OMO94529.1|KJB53117.1|KJB53118.1|KJB53119.1|XP_012440387.1	Argonaute/Dicer protein, PAZ [Corchorus capsularis]|Stabilizer of iron transporter SufD / Polynucleotidyl transferase isoform 1 [Theobroma cacao] and 2 others|hypothetical protein ES332_D12G319500v1 [Gossypium tomentosum] and 1 others|Protein argonaute 1B [Gossypium arboreum]|hypothetical protein E1A91_D12G309700v1 [Gossypium mustelinum] and 1 others|Argonaute/Dicer protein, PAZ [Corchorus olitorius]|hypothetical protein B456_008G294100 [Gossypium raimondii]|hypothetical protein B456_008G294100, partial [Gossypium raimondii]|hypothetical protein B456_008G294100, partial [Gossypium raimondii]|PREDICTED: protein argonaute 1-like isoform X1 [Gossypium raimondii] and 4 others
14132	97	CHH	0.999946409388117	0.999980124318825	0.999960492584835	0.965699783793852	0.999871192323541	0.999990011292602	0.998381712295124	0.930753854368681	0.999834178954514	0.974832346219674	0.76222316867608	0.999887774921679	0.917285453137993	0.999311093550125	0.922632392472608	0	0	0.1702	0.037	0	0.0377	yes	nothing	nothing	nothing	70.1	0	OMP01469.1|EOY21589.1|TYH41474.1|KHG08402.1|TYI53303.1|OMO94529.1|KJB53117.1|KJB53118.1|KJB53119.1|XP_012440387.1	Argonaute/Dicer protein, PAZ [Corchorus capsularis]|Stabilizer of iron transporter SufD / Polynucleotidyl transferase isoform 1 [Theobroma cacao] and 2 others|hypothetical protein ES332_D12G319500v1 [Gossypium tomentosum] and 1 others|Protein argonaute 1B [Gossypium arboreum]|hypothetical protein E1A91_D12G309700v1 [Gossypium mustelinum] and 1 others|Argonaute/Dicer protein, PAZ [Corchorus olitorius]|hypothetical protein B456_008G294100 [Gossypium raimondii]|hypothetical protein B456_008G294100, partial [Gossypium raimondii]|hypothetical protein B456_008G294100, partial [Gossypium raimondii]|PREDICTED: protein argonaute 1-like isoform X1 [Gossypium raimondii] and 4 others
14132	98	CHH	0.999946409388117	0.999980124318825	0.999960492584835	0.953553741958293	0.999871192323541	0.999990011292602	0.998381712295124	0.873660993061653	0.999834178954514	0.999571999189619	0.96783607019593	0.999887774921679	0.867714628021735	0.982034686671566	0.72082556577926	0	0	0.0115	0.037	0.4886	0	yes	nothing	nothing	nothing	70.1	0	OMP01469.1|EOY21589.1|TYH41474.1|KHG08402.1|TYI53303.1|OMO94529.1|KJB53117.1|KJB53118.1|KJB53119.1|XP_012440387.1	Argonaute/Dicer protein, PAZ [Corchorus capsularis]|Stabilizer of iron transporter SufD / Polynucleotidyl transferase isoform 1 [Theobroma cacao] and 2 others|hypothetical protein ES332_D12G319500v1 [Gossypium tomentosum] and 1 others|Protein argonaute 1B [Gossypium arboreum]|hypothetical protein E1A91_D12G309700v1 [Gossypium mustelinum] and 1 others|Argonaute/Dicer protein, PAZ [Corchorus olitorius]|hypothetical protein B456_008G294100 [Gossypium raimondii]|hypothetical protein B456_008G294100, partial [Gossypium raimondii]|hypothetical protein B456_008G294100, partial [Gossypium raimondii]|PREDICTED: protein argonaute 1-like isoform X1 [Gossypium raimondii] and 4 others
14132	99	CHH	0.999946409388117	0.999980124318825	0.999960492584835	0.789456509838192	0.999871192323541	0.999990011292602	0.998122710988793	0.679231725253112	0.999834178954514	0.971533389879775	0.93863198332196	0.999887774921679	0.579319869042149	0.945932485196247	0.804336941225164	0	0	0.0809	0.0372	0.9152	0.3459	yes	nothing	nothing	nothing	70.1	0	OMP01469.1|EOY21589.1|TYH41474.1|KHG08402.1|TYI53303.1|OMO94529.1|KJB53117.1|KJB53118.1|KJB53119.1|XP_012440387.1	Argonaute/Dicer protein, PAZ [Corchorus capsularis]|Stabilizer of iron transporter SufD / Polynucleotidyl transferase isoform 1 [Theobroma cacao] and 2 others|hypothetical protein ES332_D12G319500v1 [Gossypium tomentosum] and 1 others|Protein argonaute 1B [Gossypium arboreum]|hypothetical protein E1A91_D12G309700v1 [Gossypium mustelinum] and 1 others|Argonaute/Dicer protein, PAZ [Corchorus olitorius]|hypothetical protein B456_008G294100 [Gossypium raimondii]|hypothetical protein B456_008G294100, partial [Gossypium raimondii]|hypothetical protein B456_008G294100, partial [Gossypium raimondii]|PREDICTED: protein argonaute 1-like isoform X1 [Gossypium raimondii] and 4 others
14132	100	CHH	0.851020065421517	0.999980124318825	0.999960492584835	0.939510707191773	0.999871192323541	0.914248463109932	0.515530298692365	0.306875115552973	0.9390061148708	0.964442481668288	0.864993353396071	0.999887774921679	0.995918082847321	0.814555343882831	0.650645729677936	0.1509	3.81344444444444	0.6201	0.037	0.0649	1.216	yes	nothing	nothing	nothing	70.1	0	OMP01469.1|EOY21589.1|TYH41474.1|KHG08402.1|TYI53303.1|OMO94529.1|KJB53117.1|KJB53118.1|KJB53119.1|XP_012440387.1	Argonaute/Dicer protein, PAZ [Corchorus capsularis]|Stabilizer of iron transporter SufD / Polynucleotidyl transferase isoform 1 [Theobroma cacao] and 2 others|hypothetical protein ES332_D12G319500v1 [Gossypium tomentosum] and 1 others|Protein argonaute 1B [Gossypium arboreum]|hypothetical protein E1A91_D12G309700v1 [Gossypium mustelinum] and 1 others|Argonaute/Dicer protein, PAZ [Corchorus olitorius]|hypothetical protein B456_008G294100 [Gossypium raimondii]|hypothetical protein B456_008G294100, partial [Gossypium raimondii]|hypothetical protein B456_008G294100, partial [Gossypium raimondii]|PREDICTED: protein argonaute 1-like isoform X1 [Gossypium raimondii] and 4 others
14132	105	CHG	0.999946409388117	0.999980124318825	0.999960492584835	0.988166850268392	0.999871192323541	0.999990011292602	0.90189615048199	0.940961340943658	0.916927630048713	0.999571999189619	0.962457789133838	0.999887774921679	0.929822673069708	0.979741057432254	0.808376971119932	98.0703	96.639	99.5161	98.8879	98.297	99.4725	yes	nothing	nothing	nothing	70.1	0	OMP01469.1|EOY21589.1|TYH41474.1|KHG08402.1|TYI53303.1|OMO94529.1|KJB53117.1|KJB53118.1|KJB53119.1|XP_012440387.1	Argonaute/Dicer protein, PAZ [Corchorus capsularis]|Stabilizer of iron transporter SufD / Polynucleotidyl transferase isoform 1 [Theobroma cacao] and 2 others|hypothetical protein ES332_D12G319500v1 [Gossypium tomentosum] and 1 others|Protein argonaute 1B [Gossypium arboreum]|hypothetical protein E1A91_D12G309700v1 [Gossypium mustelinum] and 1 others|Argonaute/Dicer protein, PAZ [Corchorus olitorius]|hypothetical protein B456_008G294100 [Gossypium raimondii]|hypothetical protein B456_008G294100, partial [Gossypium raimondii]|hypothetical protein B456_008G294100, partial [Gossypium raimondii]|PREDICTED: protein argonaute 1-like isoform X1 [Gossypium raimondii] and 4 others
14140	4	CHG	0.999946409388117	0.999980124318825	0.986967665304554	0.931339903908979	0.999871192323541	0.999990011292602	0.595481232842313	0.649673875429657	0.774586781635172	0.764579492664498	0.794536596700854	0.92994814025451	0.891047049208036	0.987388397363565	0.949636968058365	98.4752	99.5071111111111	99.6298	96.7136	97.8456	96.766	yes	nothing	nothing	nothing	63.5	0	RVX05340.1	ATP-dependent DNA helicase Q-like 3 [Vitis vinifera]
14140	11	CHG	0.999946409388117	0.999980124318825	0.999960492584835	0.970483846206475	0.999871192323541	0.999990011292602	0.974562442973525	0.985415852269317	0.999834178954514	0.999571999189619	0.95426030441446	0.999887774921679	0.952392189977974	0.968192511649633	0.978323324915975	0.7103	0.277	0.1554	0.3853	0.3726	0.1934	yes	nothing	nothing	nothing	63.5	0	RVX05340.1	ATP-dependent DNA helicase Q-like 3 [Vitis vinifera]
14140	13	CHG	0.939360169938509	0.999980124318825	0.999960492584835	0.74481968599551	0.999871192323541	0.999990011292602	0.725190060937756	0.97289967403589	0.938076377717004	0.88867072043576	0.962758912229786	0.999887774921679	0.45192524756804	0.962545768826978	0.634495144408684	0.4591	0.03	0.1905	0.6224	0.0935	1.9794	yes	nothing	nothing	nothing	63.5	0	RVX05340.1	ATP-dependent DNA helicase Q-like 3 [Vitis vinifera]
14140	16	CHH	0.999946409388117	0.994013018023073	0.999960492584835	0.869662221095886	0.999871192323541	0.999990011292602	0.970847492723775	0.970963216299455	0.999834178954514	0.91513352953364	0.930633566326828	0.999887774921679	0.882023848295437	0.98995854160293	0.933108647326891	1.0508	0.492555555555556	0	0.4717	0.371	0.6499	yes	nothing	nothing	nothing	63.5	0	RVX05340.1	ATP-dependent DNA helicase Q-like 3 [Vitis vinifera]
14140	17	CHH	0.999946409388117	0.999980124318825	0.999960492584835	0.661079818850697	0.999871192323541	0.999990011292602	0.946099280097506	0.724180481509137	0.999834178954514	0.895032172875099	0.967323631880214	0.999887774921679	0.474774460915889	0.828326625267813	0.886723249506407	1.1699	0.651111111111111	0.1399	1.0404	0.0935	0.4872	yes	nothing	nothing	nothing	63.5	0	RVX05340.1	ATP-dependent DNA helicase Q-like 3 [Vitis vinifera]
14140	20	CHH	0.897111691789215	0.999980124318825	0.999960492584835	0.934311585133692	0.999871192323541	0.999990011292602	0.693985999612168	0.819088547571074	0.999834178954514	0.808310202281231	0.903993497407355	0.999887774921679	0.795058378774542	0.859474786354819	0.979470174380713	0.2459	0	0	0.3728	0.7284	0.1842	yes	nothing	nothing	nothing	63.5	0	RVX05340.1	ATP-dependent DNA helicase Q-like 3 [Vitis vinifera]
14140	22	CHH	0.999946409388117	0.999980124318825	0.999960492584835	0.958120748093401	0.999871192323541	0.999990011292602	0.981013083931127	0.923824799061309	0.999834178954514	0.999571999189619	0.999318899457372	0.999887774921679	0.987814197846734	0.907855209533017	0.764141277088861	0.1482	0.277	0.0312	0.1344	0.1257	0.6044	yes	nothing	nothing	nothing	63.5	0	RVX05340.1	ATP-dependent DNA helicase Q-like 3 [Vitis vinifera]
14140	26	CHG	0.997139600564446	0.999980124318825	0.999960492584835	0.99423168664248	0.999871192323541	0.838479245861116	0.840365769141249	0.839619078720711	0.999834178954514	0.99885467623092	0.892982994380784	0.799260844809125	0.950534418420927	0.769282041132301	0.739285827832882	1.0622	1.85288888888889	0.0312	0.5914	0.6233	1.4316	yes	nothing	nothing	nothing	63.5	0	RVX05340.1	ATP-dependent DNA helicase Q-like 3 [Vitis vinifera]
14140	28	CHG	0.999946409388117	0.999980124318825	0.999960492584835	0.828613701033027	0.999871192323541	0.999990011292602	0.99510056384956	0.705758245943057	0.999834178954514	0.99002083103627	0.921942665172222	0.999887774921679	0.642478350696832	0.991537866832268	0.699786800678065	0.2476	0.534777777777778	0.0754	0.3728	0.0935	0.481	yes	nothing	nothing	nothing	63.5	0	RVX05340.1	ATP-dependent DNA helicase Q-like 3 [Vitis vinifera]
14140	30	CHH	0.999946409388117	0.999980124318825	0.532646767642932	0.919005336217758	0.999871192323541	0.999990011292602	0.540422145495767	0.948164513400434	0.999834178954514	0.512456291056075	0.918440276120794	0.999887774921679	0.397864845036677	0.263589088558614	0.817370497900737	0.0526	0.277	0.0312	1.4184	0.4556	0.2211	yes	nothing	nothing	nothing	63.5	0	RVX05340.1	ATP-dependent DNA helicase Q-like 3 [Vitis vinifera]
14140	31	CHH	0.999946409388117	0.999980124318825	0.999960492584835	0.97716414438012	0.999871192323541	0.999990011292602	0.991348386879431	0.98536041646232	0.999834178954514	0.999571999189619	0.976914458727679	0.999887774921679	0.986373828287071	0.999826467676327	0.985608147645014	1.0007	0.277	0.0408	0.3717	0.4259	1.3804	yes	nothing	nothing	nothing	63.5	0	RVX05340.1	ATP-dependent DNA helicase Q-like 3 [Vitis vinifera]
14140	34	CHH	0.869385886164797	0.999980124318825	0.868120994181542	0.990999704005032	0.999871192323541	0.948637882861424	0.982263739221025	0.528432144011212	0.591962834932216	0.865193384357314	0.934161584932411	0.999887774921679	0.355101750117727	0.367832372466774	0.935643653429803	0.1604	4.69744444444444	0.335	3.5553	0.2251	0.0131	yes	nothing	nothing	nothing	63.5	0	RVX05340.1	ATP-dependent DNA helicase Q-like 3 [Vitis vinifera]
14140	36	CHH	0.861192719225087	0.999980124318825	0.999960492584835	0.924601457435855	0.999871192323541	0.961127858618461	0.742922352524025	0.821286241411641	0.955227898172418	0.99885467623092	0.97959601426139	0.999887774921679	0.862408870383734	0.954951583098633	0.978612554696668	0.8056	0	0.7018	0.603	0.4227	0.4326	yes	nothing	nothing	nothing	63.5	0	RVX05340.1	ATP-dependent DNA helicase Q-like 3 [Vitis vinifera]
14140	37	CHH	0.999946409388117	0.999980124318825	0.999960492584835	0.979470061816452	0.999871192323541	0.999990011292602	0.998381712295124	0.996706315709443	0.999834178954514	0.999571999189619	0.966549448564314	0.999887774921679	0.997930148089776	0.925647882029669	0.837559536302188	0.7103	0.248222222222222	0.0625	0.4196	0.4267	0.1362	yes	nothing	nothing	nothing	63.5	0	RVX05340.1	ATP-dependent DNA helicase Q-like 3 [Vitis vinifera]
14140	40	CHH	0.857700973474691	0.999980124318825	0.999960492584835	0.73685720222153	0.999871192323541	0.990259885975408	0.370343862382826	0.975307191995059	0.999834178954514	0.772096181474233	0.908550924163624	0.999887774921679	0.155204868423875	0.49295321535066	0.909692202801804	0.417	NA	0.2158	1.1345	0.1147	0.2926	yes	nothing	nothing	nothing	63.5	0	RVX05340.1	ATP-dependent DNA helicase Q-like 3 [Vitis vinifera]
14140	42	CHH	0.947836276767289	0.999980124318825	0.999960492584835	0.989593307139626	0.999871192323541	0.999990011292602	0.805904655644355	0.770591579084125	0.999834178954514	0.928366681657607	0.875343142181113	0.999887774921679	0.956282633212722	0.946520237413005	0.950707783251258	0.4914	0	0	0.4766	0.8185	0.5909	yes	nothing	nothing	nothing	63.5	0	RVX05340.1	ATP-dependent DNA helicase Q-like 3 [Vitis vinifera]
14140	44	CHH	0.687290670204668	0.905824140451718	0.999960492584835	0.517845694143262	0.999871192323541	0.999990011292602	0.850847375996447	0.971639108154599	0.814257428498002	0.957009338156055	0.985789569740082	0.923157064937517	0.80416576295432	0.971228745018498	0.569652036124274	0.5037	0	0	0.1522	0.1357	0.5682	yes	nothing	nothing	nothing	63.5	0	RVX05340.1	ATP-dependent DNA helicase Q-like 3 [Vitis vinifera]
14140	47	CHH	0.98078521182083	0.999980124318825	0.999960492584835	0.44533168035952	0.999871192323541	0.954394438137981	0.943284171817163	0.747878930391722	0.921456261857575	0.998542610724183	0.413362612486727	0.999887774921679	0.479344442037833	0.959269208581806	0.226634018256922	0.1973	0.610333333333333	0.0312	0.5385	1.7627	0.225	yes	nothing	nothing	nothing	63.5	0	RVX05340.1	ATP-dependent DNA helicase Q-like 3 [Vitis vinifera]
14140	48	CHH	0.810942163351465	0.999980124318825	0.999960492584835	0.993562161165139	0.999871192323541	0.754337720551185	0.455942934112765	0.574825195798196	0.924626676713009	0.99928946883216	0.972941309490536	0.999887774921679	0.826955940511151	0.79569935085526	0.92154251763991	0.3665	2.21944444444444	0.165	0.1688	0.6886	1.055	yes	nothing	nothing	nothing	63.5	0	RVX05340.1	ATP-dependent DNA helicase Q-like 3 [Vitis vinifera]
14140	53	CHH	0.999946409388117	0.999980124318825	0.999960492584835	0.95125001291638	0.999871192323541	0.994427738432669	0.909763551881784	0.891452438537133	0.999834178954514	0.999571999189619	0.69757909065433	0.999887774921679	0.628494491888619	0.955365188921436	0.80760641134767	0.1604	0.182111111111111	1.0283	0.4193	0.1146	0.3915	yes	nothing	nothing	nothing	63.5	0	RVX05340.1	ATP-dependent DNA helicase Q-like 3 [Vitis vinifera]
14140	56	CHG	0.999946409388117	0.999980124318825	0.999960492584835	0.991630826173211	0.999871192323541	0.999990011292602	0.991039423794474	0.855769095021998	0.999834178954514	0.999571999189619	0.969151064471748	0.999887774921679	0.91488147980428	0.993028983586256	0.837226993246339	0.5862	0.277	0.2717	0.364	0.6909	0.3047	yes	nothing	nothing	nothing	63.5	0	RVX05340.1	ATP-dependent DNA helicase Q-like 3 [Vitis vinifera]
14140	58	CHG	0.999946409388117	0.999980124318825	0.999960492584835	0.886061781168301	0.999871192323541	0.999990011292602	0.962203026018049	0.713091782166998	0.999834178954514	0.99928946883216	0.804865382475295	0.999887774921679	0.87886057252614	0.982615489822046	0.75091944676088	0.1604	0	0	0.6242	4.9042	0.2996	yes	nothing	nothing	nothing	63.5	0	RVX05340.1	ATP-dependent DNA helicase Q-like 3 [Vitis vinifera]
14140	63	CHH	0.999946409388117	0.999980124318825	0.999960492584835	0.940728509562691	0.999871192323541	0.999990011292602	0.981617674214371	0.950772841240636	0.975193175134522	0.998542610724183	0.805188649613006	0.999887774921679	0.876945212585141	0.954966869243422	0.65661972931121	0.5068	0.623777777777778	0.0312	0.4616	1.179	0.1325	yes	nothing	nothing	nothing	63.5	0	RVX05340.1	ATP-dependent DNA helicase Q-like 3 [Vitis vinifera]
14140	66	CHH	0.999946409388117	0.546600993222355	0.999960492584835	0.897421039845731	0.999871192323541	0.537517652743821	0.998381712295124	0.903600874042038	0.999834178954514	0.544346064178996	0.541587139022815	0.31621262745234	0.917285453137993	0.971228745018498	0.751035731685363	0.0524	0.292888888888889	7.301	0.4371	1.0769	0.0783	yes	nothing	nothing	nothing	63.5	0	RVX05340.1	ATP-dependent DNA helicase Q-like 3 [Vitis vinifera]
14140	70	CHH	0.999946409388117	0.999980124318825	0.999960492584835	0.996535052263577	0.999871192323541	0.999990011292602	0.974520921966754	0.925523131038022	0.999834178954514	0.972858344558273	0.993465063291666	0.999887774921679	0.806368301848727	0.92035488271469	0.98434302189089	0.6431	0.292888888888889	0.5074	0.1688	0.6441	0.7003	yes	nothing	nothing	nothing	63.5	0	RVX05340.1	ATP-dependent DNA helicase Q-like 3 [Vitis vinifera]
14140	74	CG	0.514655483888696	0.999980124318825	0.999960492584835	0.921702753651691	0.999871192323541	0.370149182906461	0.228568187120126	0.0598706455337921	0.0945938256253815	0.999571999189619	0.960080442406007	0.999887774921679	0.972220207072728	0.969203092183826	0.956445850215686	96.1759	85.6365555555556	96.582	96.9024	97.9654	98.3458	yes	nothing	nothing	nothing	63.5	0	RVX05340.1	ATP-dependent DNA helicase Q-like 3 [Vitis vinifera]
14140	75	CG	0.999946409388117	0.999980124318825	0.999960492584835	0.910776639565961	0.904769839163218	0.999990011292602	0.753025651663216	0.737884272849534	0.694000120305292	0.914737632263704	0.887379567025597	0.896220391754282	0.944646909326969	0.978842114441755	0.83069175915645	95.4351	92.512	95.8131	97.7788	97.6563	98.7198	yes	nothing	nothing	nothing	63.5	0	RVX05340.1	ATP-dependent DNA helicase Q-like 3 [Vitis vinifera]
14140	77	CHH	0.999946409388117	0.999980124318825	0.999960492584835	0.822753570071627	0.998837425952461	0.999990011292602	0.997361420773519	0.886719528979105	0.999834178954514	0.994724835544507	0.825996917925132	0.999887774921679	0.913670959277328	0.954966869243422	0.995233778400658	0.0524	0.322777777777778	0.0312	0.4285	0.8192	0.8263	yes	nothing	nothing	nothing	63.5	0	RVX05340.1	ATP-dependent DNA helicase Q-like 3 [Vitis vinifera]
14140	78	CHH	0.999946409388117	0.999980124318825	0.999960492584835	0.997830280078239	0.999871192323541	0.962393261103621	0.786173747588903	0.858791134240483	0.999834178954514	0.999571999189619	0.972257365323631	0.999887774921679	0.879524659079218	0.871580796912536	0.940898411959379	1.6703	0.276888888888889	1.068	2.8888	1.4319	0.6364	yes	nothing	nothing	nothing	63.5	0	RVX05340.1	ATP-dependent DNA helicase Q-like 3 [Vitis vinifera]
14140	92	CHH	0.999946409388117	0.999980124318825	0.999960492584835	0.965699783793852	0.999871192323541	0.938355102090774	0.998278648095603	0.729370731586686	0.999834178954514	0.945035505510034	0.995719801280429	0.94899668149234	0.75138424040509	0.983483804412725	0.592208151329267	0.1604	0.852888888888889	0	0.5443	0.1099	1.2002	yes	nothing	nothing	nothing	63.5	0	RVX05340.1	ATP-dependent DNA helicase Q-like 3 [Vitis vinifera]
14140	95	CHH	0.999946409388117	0.999980124318825	0.999960492584835	0.984542596381707	0.98880759617568	0.983079967064051	0.853871784234335	0.81128840640387	0.683107846731154	0.999571999189619	0.993465063291666	0.999887774921679	0.975703911114955	0.913710585526936	0.738915238149531	0.1604	0	0.3248	0.6441	0.6656	1.5978	yes	nothing	nothing	nothing	63.5	0	RVX05340.1	ATP-dependent DNA helicase Q-like 3 [Vitis vinifera]
14140	96	CHH	0.987124504376966	0.999980124318825	0.999960492584835	0.987245371747292	0.999871192323541	0.999990011292602	0.631354019963884	0.851658961825064	0.908307680024448	0.947652199261917	0.988946891597922	0.999887774921679	0.691941542614295	0.92908690501501	0.907675065529857	0.2031	0	0.1755	0.8519	0.3792	0.4921	yes	nothing	nothing	nothing	63.5	0	RVX05340.1	ATP-dependent DNA helicase Q-like 3 [Vitis vinifera]
14140	97	CHG	0.999946409388117	0.999980124318825	0.999960492584835	0.608583215499684	0.999871192323541	0.999990011292602	0.985161680873285	0.651225906868442	0.999834178954514	0.999571999189619	0.778422837999466	0.999887774921679	0.485612306665392	0.897626584245235	0.806493539569796	0.0524	0.277	0.1201	0.1352	2.2077	0.8849	yes	nothing	nothing	nothing	63.5	0	RVX05340.1	ATP-dependent DNA helicase Q-like 3 [Vitis vinifera]
14140	99	CHG	0.999946409388117	0.999980124318825	0.999960492584835	0.993562161165139	0.999871192323541	0.996153039058161	0.84505994107137	0.969491333451841	0.999834178954514	0.718472787231994	0.82696744177492	0.999887774921679	0.806859733981699	0.643161354008042	0.798346070406086	0.4331	0.600555555555556	0	1.1027	0.8868	0.1706	yes	nothing	nothing	nothing	63.5	0	RVX05340.1	ATP-dependent DNA helicase Q-like 3 [Vitis vinifera]
14140	100	CHH	0.98004340299541	0.999980124318825	0.999960492584835	0.978058364347212	0.999871192323541	0.957585293597124	0.638079754238265	0.852844666796226	0.970541956692497	0.970353369848266	0.966705091970013	0.999887774921679	0.679891892234056	0.866922431484718	0.968732570600461	0.1604	0	0.0604	0.3477	0.2119	0.2645	yes	nothing	nothing	nothing	63.5	0	RVX05340.1	ATP-dependent DNA helicase Q-like 3 [Vitis vinifera]
14140	105	CHG	0.996113645418683	0.999980124318825	0.999960492584835	0.993392362642211	0.961379184605916	0.999990011292602	0.986569622954136	0.852600261863194	0.999834178954514	0.999571999189619	0.950010499110368	0.999887774921679	0.936953906024473	0.913757280836639	0.649917996148861	99.7283	98.4887777777778	97.9606	98.9079	99.4807	98.2169	yes	nothing	nothing	nothing	63.5	0	RVX05340.1	ATP-dependent DNA helicase Q-like 3 [Vitis vinifera]
14152	4	CHG	0.67074483183054	0.999980124318825	0.999960492584835	0.899424697430618	0.999871192323541	0.541813114678254	0.38362139937961	0.113250790599253	0.835652355780038	0.999571999189619	0.937135954038507	0.999887774921679	0.944320540831829	0.868492128210913	0.588915209977483	97.3231	91.2082222222222	98.1954	98.0372	98.9469	96.7945	no	nothing	nothing	nothing	0	0	none	none
14152	7	CHH	0.999946409388117	0.999980124318825	0.999960492584835	0.958120748093401	0.882847096193152	0.999990011292602	0.997534360070578	0.890265786163736	0.780466616191194	0.986147724923179	0.986116396318934	0.999887774921679	0.919515228730778	0.704493524071881	0.721354265454758	0.1064	0.0487777777777778	1.5271	0.3196	0.8367	6.7475	no	nothing	nothing	nothing	0	0	none	none
14152	11	CHH	0.993877119266271	0.999980124318825	0.999960492584835	0.993392362642211	0.999871192323541	0.999990011292602	0.986115452984779	0.845430050232881	0.952887863829878	0.999571999189619	0.874035814972811	0.999887774921679	0.749339291282539	0.793627194327505	0.961401482346529	1.4143	1.32188888888889	0.5556	0.3062	1.2985	1.3611	no	nothing	nothing	nothing	0	0	none	none
14152	13	CHH	0.999946409388117	0.999980124318825	0.999960492584835	0.924601457435855	0.999871192323541	0.81562230637509	0.986569622954136	0.713606481256531	0.999834178954514	0.879952672905267	0.948739159001673	0.987099296534745	0.810939906999918	0.998408246577246	0.827227256113636	1.2737	4.11044444444444	0.0779	1.5014	0.6494	2.1662	no	nothing	nothing	nothing	0	0	none	none
14152	14	CHH	0.93598547890934	0.999980124318825	0.999960492584835	0.830913690630805	0.999871192323541	0.999990011292602	0.991078591579945	0.983557708876121	0.999834178954514	0.994724835544507	0.953244758873063	0.999887774921679	0.987814197846734	0.991874930493084	0.946811216310143	0.9882	1.01322222222222	0.0779	0.5458	0.6083	0.7568	no	nothing	nothing	nothing	0	0	none	none
14152	15	CHH	0.647177613184032	0.454194346542462	0.841386890463589	0.266900432070226	0.936510595064425	0.997687097285456	0.984562039119001	0.960903008601323	0.999544235726429	0.934119921295644	0.931623787162196	0.915035785476912	0.899661267089797	0.974198763810904	0.739797316951994	1.6922	1.01322222222222	0	0.5846	0.3223	0.8121	no	nothing	nothing	nothing	0	0	none	none
14152	16	CHH	0.461652559707558	0.753515607211115	0.995589249990532	0.090329449656257	0.833220519258103	0.999990011292602	0.734464509020813	0.960363861125015	0.944272314979334	0.920228151230534	0.953522538364146	0.999887774921679	0.412063068472651	0.961282366206929	0.61406946313942	2.2066	0.0101111111111111	0.1695	0.5346	0.0196	0.4351	no	nothing	nothing	nothing	0	0	none	none
14152	18	CHH	0.60324223240435	0.999980124318825	0.999960492584835	0.847892459975807	0.999871192323541	0.677782905133353	0.575190519130002	0.675592978801292	0.844372450679237	0.999571999189619	0.892277133932417	0.999887774921679	0.848717585079022	0.958163113579283	0.968258082235556	0	1.96688888888889	0.1149	0.2277	0.6293	0.5492	no	nothing	nothing	nothing	0	0	none	none
14152	26	CHG	0.999946409388117	0.999980124318825	0.999960492584835	0.919579172396138	0.999871192323541	0.999990011292602	0.896458851760468	0.980308658741362	0.999834178954514	0.818627165575498	0.931619827248279	0.999887774921679	0.758307902900066	0.790555945305938	0.957302793320631	0.0571	0.374666666666667	1.2075	0.0618	1.724	0.9041	no	nothing	nothing	nothing	0	0	none	none
14152	27	CG	0.999946409388117	0.909366783597767	0.999960492584835	0.91034147403376	0.999871192323541	0.754343143062867	0.974562442973525	0.847314958138338	0.999834178954514	0.596489739070113	0.832503750267809	0.870651129281719	0.717270268347344	0.963127656716846	0.87732109193055	98.2465	94.8476666666667	82.0198	98.8563	89.1269	97.5801	no	nothing	nothing	nothing	0	0	none	none
14152	28	CG	0.999946409388117	0.999980124318825	0.999960492584835	0.868317799107857	0.999871192323541	0.879432564330951	0.968251390175298	0.789619359049236	0.999834178954514	0.739337762799739	0.958443649758414	0.929456750678208	0.628494491888619	0.982034686671566	0.741589475522172	96.3671	95.3955555555556	81.0914	98.2207	87.3219	96.7352	no	nothing	nothing	nothing	0	0	none	none
14152	35	CHH	0.999946409388117	0.999980124318825	0.999960492584835	0.978058364347212	0.999871192323541	0.952150803361277	0.927780991074378	0.913249785983226	0.999834178954514	0.999571999189619	0.660316374296448	0.999887774921679	0.70007603447404	0.994703904821803	0.742280911001459	1.5015	1.86788888888889	0.1773	0.5638	1.8954	1.0409	no	nothing	nothing	nothing	0	0	none	none
14152	36	CHG	0.999946409388117	0.999980124318825	0.999960492584835	0.991630826173211	0.999871192323541	0.999990011292602	0.877164201464398	0.777360923797196	0.999834178954514	0.999571999189619	0.987651338035883	0.999887774921679	0.994128498637484	0.959373912140858	0.884357272617789	0.5299	0.0488888888888889	0.5324	0.986	0.6865	0.5505	no	nothing	nothing	nothing	0	0	none	none
14152	38	CHG	0.999946409388117	0.999980124318825	0.999960492584835	0.993443771601057	0.999871192323541	0.999990011292602	0.986569622954136	0.980577369024626	0.99507616735465	0.999571999189619	0.998651421719076	0.999887774921679	0.980521960513203	0.855333080110095	0.769296955369988	0.4767	1.02022222222222	0.7018	0.4806	0.6419	0.1648	no	nothing	nothing	nothing	0	0	none	none
14152	40	CHH	0.988483134392095	0.999980124318825	0.999960492584835	0.926686377206903	0.999871192323541	0.999990011292602	0.994712730032848	0.96892027446713	0.999834178954514	0.998542610724183	0.890594125814989	0.999887774921679	0.948532495507382	0.999527061248917	0.924974426883478	1.2267	1.01322222222222	0.0787	0.3068	0.6407	0.3262	no	nothing	nothing	nothing	0	0	none	none
14152	41	CHH	0.999946409388117	0.999980124318825	0.999960492584835	0.646710062721617	0.999871192323541	0.999990011292602	0.974562442973525	0.651261806333175	0.999834178954514	0.999571999189619	0.952309089871089	0.999887774921679	0.76663625789636	0.999527061248917	0.728293894675037	0	0.0487777777777778	0.2578	0.3951	1.5284	0.4223	no	nothing	nothing	nothing	0	0	none	none
14152	46	CHH	0.931411498485266	0.999980124318825	0.999960492584835	0.869662221095886	0.999871192323541	0.999990011292602	0.834642174008739	0.276686957690894	0.999834178954514	0.952539748598884	0.390902929004285	0.999887774921679	0.68484232467428	0.958456391398552	0.426287956494514	0.4767	0.0101111111111111	0	0.4021	1.9502	0.346	no	nothing	nothing	nothing	0	0	none	none
14152	47	CHH	0.999946409388117	0.999980124318825	0.659935551833716	0.761561689484104	0.999871192323541	0.999990011292602	0.664816516791807	0.834044090744517	0.999834178954514	0.725195801233187	0.866333711687212	0.999887774921679	0.734225258612464	0.459069284833934	0.699757776778225	0	0.0487777777777778	0.1554	0.7045	0.6057	0.0869	no	nothing	nothing	nothing	0	0	none	none
14152	51	CHH	0.999946409388117	0.999980124318825	0.999960492584835	0.956420532536598	0.999871192323541	0.999990011292602	0.940179211185636	0.958020378917137	0.632808064588103	0.998542610724183	0.985068483432524	0.783226969549462	0.945048842767334	0.737314127051269	0.392579022720043	0.3064	0.0487777777777778	0.1554	0.3027	0.3936	0.9343	no	nothing	nothing	nothing	0	0	none	none
14152	56	CHH	0.999946409388117	0.999980124318825	0.999960492584835	0.575068654612121	0.999871192323541	0.999990011292602	0.98317055265152	0.500734132631879	0.999834178954514	0.999571999189619	0.64143641193594	0.999887774921679	0.59819237693498	0.949613451995266	0.320982520126802	0.625	0.194666666666667	0.2272	0.7735	5.4139	0.0869	no	nothing	nothing	nothing	0	0	none	none
14152	58	CHH	0.999946409388117	0.908530083380777	0.999960492584835	0.852523060475039	0.999871192323541	0.729685361537562	0.975639164801289	0.751281052767237	0.999834178954514	0.817160107741733	0.85842798669398	0.737809787360842	0.872255296506485	0.977027312189216	0.718934916766213	0.0926	0.0488888888888889	2.4989	0.395	0.731	0.1382	no	nothing	nothing	nothing	0	0	none	none
14152	62	CHH	0.999946409388117	0.999980124318825	0.975920480484818	0.926686377206903	0.721754599213054	0.999990011292602	0.816616539166032	0.902519653965784	0.666559279014576	0.96157183329965	0.975959544406553	0.884472763018417	0.86745234841767	0.928354323896697	0.585914021890138	NA	0.0487777777777778	0.1556	1.0621	0.4897	2.1421	no	nothing	nothing	nothing	0	0	none	none
14152	65	CHH	0.73362999165815	0.999980124318825	0.999960492584835	0.819777254607605	0.963613547747969	0.890685853123671	0.906260406496951	0.830104994377783	0.999834178954514	0.991159103615526	0.931623787162196	0.999887774921679	0.999381308306939	0.992290659365204	0.966090258894014	0.9565	0.0734444444444444	0.6094	0.3738	0.5589	0.4006	no	nothing	nothing	nothing	0	0	none	none
14152	66	CHH	0.564286318566146	0.999980124318825	0.965698087000938	0.575384297844889	0.823299103325982	0.993346211093595	0.865266968717869	0.855151219803263	0.999834178954514	0.999571999189619	0.97959601426139	0.999887774921679	0.956345871949976	0.981704326309705	0.994801004502063	0.8292	0.0101111111111111	0.1009	0.3077	0.3382	0.2502	no	nothing	nothing	nothing	0	0	none	none
14152	73	CHH	0.999946409388117	0.999980124318825	0.999960492584835	0.87170060440117	0.999871192323541	0.934487309420188	0.973118552545126	0.865614715252964	0.999834178954514	0.970353369848266	0.941464824682117	0.999887774921679	0.965476610480449	0.99135871155786	0.997682012826468	0	0.0487777777777778	1.6137	0.395	0.4417	0.5291	no	nothing	nothing	nothing	0	0	none	none
14152	75	CHH	0.999946409388117	0.999980124318825	0.999960492584835	0.912577035936159	0.844911941068243	0.999990011292602	0.996721270580717	0.924712971043509	0.868799825847744	0.999705200681945	0.973428906208818	0.987301483262063	0.952616287534366	0.787184807897708	0.759684145271078	0.381	0.537666666666667	0.5826	0.5848	0.9585	1.9751	no	nothing	nothing	nothing	0	0	none	none
14152	79	CHH	0.999946409388117	0.924664699620031	0.999960492584835	0.926686377206903	0.999871192323541	0.812284120419026	0.952954422236654	0.914486283077166	0.999834178954514	0.931135521806048	0.773387104312416	0.985225838091227	0.989623734372644	0.998147991720747	0.996185122147017	0	0.0487777777777778	1.8039	0.6073	0.46	0.4282	no	nothing	nothing	nothing	0	0	none	none
14152	80	CHH	0.808744431296137	0.999980124318825	0.906710522312147	0.925424147599175	0.999871192323541	0.999990011292602	0.998278648095603	0.763193326032745	0.888051752735853	0.999571999189619	0.91630499934469	0.999887774921679	0.766775169057072	0.790555945305938	0.9525352373643	0	2.42988888888889	NA	0.7955	0.4294	0.1815	no	nothing	nothing	nothing	0	0	none	none
14152	84	CHG	0.982678377711864	0.999980124318825	0.999960492584835	0.981497644419385	0.999871192323541	0.916701822529495	0.848448352987228	0.660846409990173	0.888051752735853	0.999571999189619	0.99827260043111	0.999887774921679	0.960750473434714	0.990824149351024	0.995681128607752	0.2752	0.849	0.1554	0.3951	0.3155	0.1567	no	nothing	nothing	nothing	0	0	none	none
14152	86	CHG	0.999946409388117	0.999980124318825	0.999960492584835	0.617377046275804	0.999871192323541	0.999990011292602	0.980177863172078	0.666807902605146	0.999834178954514	0.934781681328925	0.962117632391693	0.999887774921679	0.479774716449967	0.956475601332391	0.687201928177237	0.7294	1.01322222222222	0.0077	0.5176	0.0197	0.3689	no	nothing	nothing	nothing	0	0	none	none
14152	88	CHH	0.999946409388117	0.999980124318825	0.999960492584835	0.994440731885489	0.999871192323541	0.961127858618461	0.702199451173323	0.945149327536859	0.999834178954514	0.994724835544507	0.910339748796293	0.999887774921679	0.614893959952011	0.814506672281184	0.971899935104949	0.4562	0.0487777777777778	0.2887	1.0571	0.3758	0.3679	no	nothing	nothing	nothing	0	0	none	none
14152	95	CHH	0.999946409388117	0.999980124318825	0.952678375894907	0.97028657201296	0.999871192323541	0.999990011292602	0.596725217238291	0.811301243356809	0.999834178954514	0.850050453296767	0.966232644655042	0.999887774921679	0.706254530497217	0.507191898543234	0.787598853153394	0.3018	0.0487777777777778	0.2544	1.36	0.715	0.1421	no	nothing	nothing	nothing	0	0	none	none
14152	102	CHH	0.999946409388117	0.999980124318825	0.999960492584835	0.958085452356574	0.999871192323541	0.947605896301734	0.759764119227273	0.958020378917137	0.999834178954514	0.999571999189619	0.887909525626074	0.999887774921679	0.694728733972133	0.843727735060119	0.989089354657511	0.4679	0.0642222222222222	8.6977	1.0935	0.391	0.4987	no	nothing	nothing	nothing	0	0	none	none
14152	105	CHG	0.999946409388117	0.999980124318825	0.999960492584835	0.91056128053755	0.999871192323541	0.999990011292602	0.849806682537271	0.946945494407966	0.999834178954514	0.999571999189619	0.824256719043878	0.999887774921679	0.616967999938229	0.957677897053282	0.805944009212458	98.1873	98.7413333333333	97.8409	97.8479	98.8976	98.3273	no	nothing	nothing	nothing	0	0	none	none
14157	3	CHG	0.999946409388117	0.999980124318825	0.960477145237124	0.969513315374486	0.999871192323541	0.999990011292602	0.612796102506576	0.989891424934199	0.999834178954514	0.82915283823523	0.970639537309976	0.999887774921679	0.368443922829764	0.548244175977666	0.998679989926847	98.2429	98.3941111111111	97.6252	96.8082	98.8853	99.1006	no	nothing	nothing	nothing	0	0	none	none
14157	8	CG	0.999946409388117	0.999980124318825	0.999960492584835	0.954860019241829	0.999871192323541	0.886208750366489	0.996563618111127	0.786901172438344	0.999834178954514	0.847852041595693	0.961962911833041	0.900049990313556	0.752517290257844	0.997110859782875	0.685551695731317	97.1999	95.6382222222222	99.475	96.5309	98.6992	93.9609	no	nothing	nothing	nothing	0	0	none	none
14157	9	CG	0.999946409388117	0.999980124318825	0.999960492584835	0.99410065956102	0.982614530572062	0.999990011292602	0.985309143747878	0.978628149444613	0.914238455977338	0.999571999189619	0.959573716819674	0.999887774921679	0.919723796093831	0.878243905993564	0.56221172435111	99.9718	99.8998888888889	99.9136	99.5174	99.8284	99.1086	no	nothing	nothing	nothing	0	0	none	none
14157	15	CHH	0.999946409388117	0.999980124318825	0.999960492584835	0.981886781765582	0.999871192323541	0.999990011292602	0.997115022156701	0.96013678478217	0.999834178954514	0.994746290971153	0.873173838581477	0.999887774921679	0.948778398688594	0.978372464299278	0.838642837660387	0.5902	0.919222222222222	1.5246	0.851	0.5762	1.4895	no	nothing	nothing	nothing	0	0	none	none
14157	21	CHH	0.999946409388117	0.999980124318825	0.999960492584835	0.721742604690132	0.999871192323541	0.999990011292602	0.968898890724385	0.783770414512129	0.999834178954514	0.999571999189619	0.981084294493339	0.974882793208651	0.918534260622265	0.860694114733259	0.528026159208499	0.1818	0.894888888888889	1.8265	1.1261	1.8056	0.1544	no	nothing	nothing	nothing	0	0	none	none
14157	23	CHH	0.993188983080925	0.999980124318825	0.999960492584835	0.976938538698567	0.999871192323541	0.985855355691285	0.981617674214371	0.684850410909494	0.618083895355736	0.993924503540872	0.971762743174652	0.999887774921679	0.786631440145285	0.643161354008042	0.819554561614234	0.9828	2.74022222222222	1.0612	1.6827	0.6484	0.0776	no	nothing	nothing	nothing	0	0	none	none
14157	27	CHH	0.999946409388117	0.999980124318825	0.999960492584835	0.993392362642211	0.999871192323541	0.976403254060029	0.978934618185772	0.987715665360048	0.969410429485528	0.992277134045569	0.826354676820332	0.759190063946715	0.923731759584544	0.775976166272803	0.794828973751276	0.8989	0.894888888888889	1.4808	0.9076	0.65	0.073	no	nothing	nothing	nothing	0	0	none	none
14157	28	CHH	0.52483304137484	0.88235102964532	0.426742070624095	0.439180938007301	0.93365156020518	0.999990011292602	0.992349514754174	0.91554632030349	0.936949191741818	0.99885467623092	0.986228741337977	0.999887774921679	0.870383610067329	0.782757944464947	0.871708850169455	1.4503	0.0797777777777778	0.1033	0.0577	1.1234	0.5399	no	nothing	nothing	nothing	0	0	none	none
14157	32	CHH	0.972898149666522	0.999980124318825	0.999960492584835	0.813937881960211	0.999871192323541	0.86249818084774	0.774249992422655	0.979874111785177	0.988418736163283	0.999571999189619	0.622840528188041	0.999887774921679	0.536372457210319	0.954966869243422	0.748111050193714	0.8271	0.0796666666666667	0.2939	0.5487	0.0667	0.5523	no	nothing	nothing	nothing	0	0	none	none
14157	41	CHH	0.946284644133921	0.999980124318825	0.999960492584835	0.881157120701419	0.999871192323541	0.686981033573571	0.95214696239013	0.959593541613317	0.999834178954514	0.830776752941701	0.549972672829177	0.723535224984148	0.955362534430355	0.960585106518791	0.965321923657068	0.3016	0.083	0.4743	0.3587	0.2727	0.1539	no	nothing	nothing	nothing	0	0	none	none
14157	43	CHH	0.798141927622612	0.999980124318825	0.930666510672516	0.399975033520807	0.999871192323541	0.999990011292602	0.992349514754174	0.929179847141466	0.85113686377436	0.994724835544507	0.805532645239981	0.999887774921679	0.881904628364181	0.780445292828052	0.352791499444006	1.3149	0.083	0.1739	0.1924	0.0429	0.4815	no	nothing	nothing	nothing	0	0	none	none
14157	44	CHH	0.999946409388117	0.999980124318825	0.999960492584835	0.974277253595002	0.746000120948954	0.999990011292602	0.959652819282762	0.946891681895085	0.544368700076099	0.999947717927151	0.901040675686111	0.920842490724107	0.808970998705146	0.65320381345905	0.145119797054945	0.2556	0.149111111111111	0.1772	0.5606	0.3673	1.2455	no	nothing	nothing	nothing	0	0	none	none
14157	49	CHH	0.776124415069468	0.999980124318825	0.999960492584835	0.965699783793852	0.999871192323541	0.999990011292602	0.846309757167219	0.6547372943765	0.847726567342666	0.976598809470405	0.838745846103943	0.999887774921679	0.9606916874467	0.974403273859305	0.980424944286654	0.2703	3.37411111111111	1.2372	0.8822	0.6221	0.5764	no	nothing	nothing	nothing	0	0	none	none
14157	51	CHH	0.999946409388117	0.999980124318825	0.999960492584835	0.993562161165139	0.999871192323541	0.999990011292602	0.987644382788131	0.979279613628286	0.999834178954514	0.994724835544507	0.854085293798551	0.949331168832431	0.935890068694362	0.896004618311555	0.914727475383481	0.5097	0.894888888888889	1.233	0.8827	0.5762	0.2833	no	nothing	nothing	nothing	0	0	none	none
14157	52	CHH	0.965849105726491	0.999980124318825	0.999960492584835	0.696571260467025	0.999871192323541	0.999990011292602	0.998278648095603	0.931469769652945	0.916233558654229	0.999571999189619	0.998034885464366	0.899267739417114	0.947365219094455	0.794661659479299	0.484077065344458	0	1.02411111111111	1.1297	0.8822	1.4206	0.0364	no	nothing	nothing	nothing	0	0	none	none
14157	53	CHG	0.999946409388117	0.999980124318825	0.999960492584835	0.898250276809796	0.999871192323541	0.946663275697695	0.930759203691661	0.993887790282762	0.999834178954514	0.998542610724183	0.797988100728881	0.999887774921679	0.857667633942655	0.945259164657633	0.98777303946476	0.2374	0.0796666666666667	0.4069	0.3993	0.1584	0.1478	no	nothing	nothing	nothing	0	0	none	none
14157	55	CHG	0.999946409388117	0.999980124318825	0.999960492584835	0.978058364347212	0.999871192323541	0.999990011292602	0.872332377462912	0.960667524789058	0.958239055835211	0.999571999189619	0.944248232913221	0.826431895650142	0.861019349042702	0.535956194729678	0.646396185906622	0.5332	0.894888888888889	1.1639	1.6272	0.8699	0.0366	no	nothing	nothing	nothing	0	0	none	none
14157	56	CHH	0.999946409388117	0.926828314163916	0.999990477674632	0.836043774208319	0.999871192323541	0.811448110009764	0.994184506376457	0.786499132188086	0.999834178954514	0.735056637630741	0.906343074685204	0.617320417872852	0.719516923297223	0.978372464299278	0.552048867845254	0.3232	0.894888888888889	2.8272	0.5792	1.4591	0.4364	no	nothing	nothing	nothing	0	0	none	none
14157	58	CHH	0.999946409388117	0.999980124318825	0.999960492584835	0.96184503907367	0.999871192323541	0.999990011292602	0.975002129827856	0.914490073348573	0.999834178954514	0.999571999189619	0.989425599170331	0.999887774921679	0.990428918596698	0.947562543435944	0.856175031565927	0.1347	0.193555555555556	0.2509	0.6711	0.6737	0.2008	no	nothing	nothing	nothing	0	0	none	none
14157	63	CHH	0.999946409388117	0.999980124318825	0.999960492584835	0.961570553815358	0.999871192323541	0.999990011292602	0.969070026207494	0.983100010098747	0.999834178954514	0.999571999189619	0.976914458727679	0.999887774921679	0.951695227861773	0.822216010283976	0.802885288354137	0.2448	0.894888888888889	1.0641	1.0225	0.968	0.2182	no	nothing	nothing	nothing	0	0	none	none
14157	65	CHH	0.988397134183745	0.995658899906952	0.999960492584835	0.947881538536396	0.999871192323541	0.999990011292602	0.757553569107695	0.526918574951539	0.919507694709953	0.638806840432439	0.307802107259658	0.784111532809751	0.964323627203897	0.986548843999141	0.890867588072859	0.0482	0.168111111111111	0.1839	0.0591	0.02	0.1477	no	nothing	nothing	nothing	0	0	none	none
14157	70	CHH	0.999946409388117	0.543397448384266	0.999960492584835	0.959182293874601	0.999871192323541	0.664707503777924	0.980177863172078	0.985577131145904	0.996172184116777	0.761435615492439	0.359989088838663	0.284514294368581	0.928003354947677	0.832967466438243	0.853298596228843	0.1176	0.894888888888889	3.392	0.9177	0.5918	0.0903	no	nothing	nothing	nothing	0	0	none	none
14157	73	CHH	0.999946409388117	0.999980124318825	0.999960492584835	0.69907396950499	0.999871192323541	0.999990011292602	0.948912877853599	0.803427835232196	0.986183635632169	0.999571999189619	0.995507664301636	0.871868805710799	0.956524188566099	0.741820433085647	0.438156507884214	0.4348	0.988777777777778	1.443	1.7169	2.0127	0.1311	no	nothing	nothing	nothing	0	0	none	none
14157	74	CHH	0.999946409388117	0.999980124318825	0.88526934563902	0.906795398247169	0.999871192323541	0.999990011292602	0.874270073838856	0.990878670176081	0.999834178954514	0.997735948329436	0.970996505285622	0.999887774921679	0.797389534742558	0.699942751208194	0.858515154401866	0.0394	0.894888888888889	1.0641	1.3911	0.6416	0.6113	no	nothing	nothing	nothing	0	0	none	none
14157	79	CHH	0.868062541355704	0.999980124318825	0.999960492584835	0.981886781765582	0.987493264830654	0.949379514120092	0.800970072319488	0.700060266787389	0.999834178954514	0.999571999189619	0.995655982627922	0.999887774921679	0.990028298560007	0.851282682252844	0.743912142953439	0.0482	1.50444444444444	0.1106	0.3737	0.4124	1.0191	no	nothing	nothing	nothing	0	0	none	none
14157	83	CHH	0.999946409388117	0.959003856024555	0.999960492584835	0.95948365385878	0.999871192323541	0.906315430003226	0.99772113176833	0.989680907255759	0.999834178954514	0.883726691672117	0.78197206181409	0.999887774921679	0.981256789385365	0.988691471328987	0.980068372524091	0	0.969444444444444	6.2556	0.5488	0.7637	0.9045	no	nothing	nothing	nothing	0	0	none	none
14157	85	CHH	0.999946409388117	0.999980124318825	0.999960492584835	0.777219861093043	0.999871192323541	0.877861972510607	0.724792978627671	0.479286623624219	0.999834178954514	0.999571999189619	0.969816339563051	0.906858352773251	0.964412274264805	0.627016762224936	0.326474001190494	0.2745	0	1.0685	1.1227	1.2489	0.0364	no	nothing	nothing	nothing	0	0	none	none
14157	87	CHH	0.999946409388117	0.766951506641095	0.999960492584835	0.939576760220529	0.999871192323541	0.439556773195522	0.975070223191106	0.93286716489656	0.888051752735853	0.58440756952976	0.0988173024175195	0.962672910090546	0.832037312228291	0.895140810496273	0.462170509381233	0.207	0.0797777777777778	2.5505	0.2765	0.0087	0.8401	no	nothing	nothing	nothing	0	0	none	none
14157	89	CHH	0.999946409388117	0.999980124318825	0.999960492584835	0.918469218650852	0.999871192323541	0.999990011292602	0.956926501808633	0.772505466781253	0.975576419377284	0.999571999189619	0.898595104990948	0.999887774921679	0.925123631264121	0.717406896525366	0.336922483418584	0.0482	0.0924444444444445	0.1038	0.0593	0.0113	0.6659	no	nothing	nothing	nothing	0	0	none	none
14157	92	CHG	0.977597629683327	0.999980124318825	0.969432881254165	0.66162000779541	0.999871192323541	0.999990011292602	0.974562442973525	0.880132085366326	0.99928343932157	0.999571999189619	0.988956565059539	0.999887774921679	0.973744252945996	0.827151029758047	0.604715440833126	1.2226	0.911111111111111	0.1033	0.4673	0.2797	0.7609	no	nothing	nothing	nothing	0	0	none	none
14157	94	CHG	0.999946409388117	0.999980124318825	0.999960492584835	0.987791363609904	0.999871192323541	0.985059839761122	0.98848553258109	0.970963216299455	0.999834178954514	0.983619323312077	0.805188649613006	0.93379081278524	0.928301366397663	0.90925215533878	0.939982689937786	0.2456	0.636333333333333	1.494	0.9492	0.5783	0.2953	no	nothing	nothing	nothing	0	0	none	none
14157	95	CHG	0.999946409388117	0.999980124318825	0.999960492584835	0.993562161165139	0.999871192323541	0.888382536508573	0.956767723529068	0.933686825956371	0.999834178954514	0.964726949710919	0.843910702658202	0.999887774921679	0.981256789385365	0.996526878652077	0.954525973915258	0.2237	0.0797777777777778	0.2967	0.4019	0.3262	0.4477	no	nothing	nothing	nothing	0	0	none	none
14157	97	CHG	0.999946409388117	0.999980124318825	0.79296860758779	0.886774385978217	0.999871192323541	0.999990011292602	0.722416702299887	0.893019585137097	0.986183635632169	0.965894146566294	0.985974626924869	0.907729474250792	0.738491048016785	0.323154556972255	0.555183683701691	0.1102	0.244222222222222	1.0641	1.3937	0.6892	0.0365	no	nothing	nothing	nothing	0	0	none	none
14157	98	CHH	0.999946409388117	0.991064757686277	0.965742903588741	0.684119889945833	0.999871192323541	0.845976702616329	0.76871466701215	0.601193729320381	0.999834178954514	0.999571999189619	0.98918100623261	0.838611156665671	0.987335515173953	0.69063536465045	0.456918349143597	0	0	1.0766	0.8838	0.86	0.0365	no	nothing	nothing	nothing	0	0	none	none
14157	104	CHG	0.892218457384513	0.999980124318825	0.999960492584835	0.860696629012517	0.999871192323541	0.455865982055106	0.875529663189116	0.934980678750315	0.72775695515255	0.789784350764472	0.365323989575234	0.999887774921679	0.907004484778603	0.898666785972368	0.586068915808806	97.7627	99.8588888888889	96.386	98.3767	99.231	97.3358	no	nothing	nothing	nothing	0	0	none	none
14161	4	CHG	0.999946409388117	0.999980124318825	0.999960492584835	0.905211495737267	0.999871192323541	0.999990011292602	0.937276015370915	0.800507343098721	0.999834178954514	0.99002083103627	0.875789218300002	0.999887774921679	0.964185042696171	0.957094563559365	0.810283570382591	98.9591	98.999	99.041	98.6815	97.9768	99.0305	no	nothing	nothing	nothing	0	0	none	none
14161	8	CHH	0.999946409388117	0.999980124318825	0.999960492584835	0.974207746029697	0.999871192323541	0.906172278764312	0.986569622954136	0.935415165656482	0.914238455977338	0.945035505510034	0.85503308528841	0.999887774921679	0.985288084772181	0.878243905993564	0.794501130479203	0.0632	0	0.1041	0.1182	0.078	0.3733	no	nothing	nothing	nothing	0	0	none	none
14161	9	CHH	0.999946409388117	0.999980124318825	0.999960492584835	0.993392362642211	0.999871192323541	0.999990011292602	0.986569622954136	0.835612175738793	0.704460903056873	0.999571999189619	0.97959601426139	0.985225838091227	0.913777974434971	0.682020191920787	0.70717363929367	0.5333	0	0.0711	0.0824	0.2678	0.7962	no	nothing	nothing	nothing	0	0	none	none
14161	10	CHH	0.961788573823262	0.999980124318825	0.999960492584835	0.956648703003023	0.999871192323541	0.839356052064101	0.694866675526805	0.900341395109609	0.969187449464975	0.999571999189619	0.838556621238111	0.999887774921679	0.712051287128963	0.921137949302587	0.936573912632791	0.2737	1.34755555555556	0.0116	0.0692	0.9022	0.6489	no	nothing	nothing	nothing	0	0	none	none
14161	12	CHH	0.909831788432944	0.999980124318825	0.999960492584835	0.923114923817131	0.999871192323541	0.999990011292602	0.990038899320202	0.84714775230172	0.999834178954514	0.991159103615526	0.990658621053247	0.999887774921679	0.90378143194137	0.966096266168365	0.992448792050813	0.7051	0	0.0711	0.0692	0.0871	0.1339	no	nothing	nothing	nothing	0	0	none	none
14161	15	CHH	0.999946409388117	0.999980124318825	0.999960492584835	0.465927907373749	0.999871192323541	0.999990011292602	0.992470123854442	0.276686957690894	0.939102816172278	0.999571999189619	0.363250414920784	0.999887774921679	0.22189413319862	0.884217516490413	0.5902182054193	0.5882	0	0.1136	0.2969	2.2924	1.108	no	nothing	nothing	nothing	0	0	none	none
14161	25	CHH	0.64805253826983	0.999980124318825	0.999960492584835	0.889985653144528	0.999871192323541	0.773652419023003	0.458001595787116	0.670916273999437	0.351642676813558	0.998097928437014	0.947409292650411	0.999887774921679	0.739498112567489	0.991656730504142	0.627783190574432	0.0606	3.78877777777778	0.1131	0.0883	0.6848	0.0442	no	nothing	nothing	nothing	0	0	none	none
14161	27	CHH	0.721984405870944	0.999980124318825	0.769026935194955	0.766733622752742	0.999871192323541	0.97015373973322	0.998729138431433	0.861211012988135	0.868899355605565	0.958347029384461	0.973629314140997	0.999887774921679	0.867677705149551	0.757377182419923	0.846894222876199	1.102	0.0476666666666667	0.4501	0.0847	0.3033	0.7226	no	nothing	nothing	nothing	0	0	none	none
14161	30	CG	0.973750390058802	0.999980124318825	0.999960492584835	0.978058364347212	0.999871192323541	0.999990011292602	0.871892247071776	0.876847364870793	0.996965280516659	0.983277635777295	0.970853512778717	0.999887774921679	0.956504699668962	0.994703904821803	0.981782781829726	41.2218	58.7327777777778	55.8701	41.738	48.9585	45.1387	no	nothing	nothing	nothing	0	0	none	none
14161	31	CG	0.979257407416334	0.999980124318825	0.999960492584835	0.965699783793852	0.999871192323541	0.999990011292602	0.825654132349463	0.91544036478117	0.976768887456465	0.998097928437014	0.983263333354153	0.999887774921679	0.872990718707275	0.988691471328987	0.931061507697684	39.5809	54.0624444444444	45.4374	35.529	47.6157	39.4085	no	nothing	nothing	nothing	0	0	none	none
14161	33	CHH	0.999946409388117	0.999980124318825	0.999960492584835	0.378587289870799	0.999871192323541	0.999990011292602	0.998381712295124	0.563808085088778	0.999834178954514	0.999563577125285	0.433488182460846	0.999891477974961	0.461293716801019	0.971547547511663	0.260811091762554	0	1.98411111111111	0.1136	0.5812	2.0917	0.2961	no	nothing	nothing	nothing	0	0	none	none
14161	37	CHH	0.999946409388117	0.999980124318825	0.999960492584835	0.505902039572747	0.999871192323541	0.999990011292602	0.992349514754174	0.430025018243679	0.971636316306315	0.999571999189619	0.560061677156516	0.999887774921679	0.246689868029743	0.823162553940967	0.708494847351495	0	0	0.1136	0.0365	2.0683	1.2712	no	nothing	nothing	nothing	0	0	none	none
14161	38	CHH	0.999946409388117	0.999980124318825	0.999960492584835	0.994536470892721	0.999871192323541	0.999990011292602	0.894591956210242	0.868281786897686	0.854506646049497	0.999571999189619	0.996587879236626	0.999887774921679	0.975003533472946	0.951859242466296	0.825570271623905	0.5803	0.158444444444444	0.4778	0.713	0.7103	1.2842	no	nothing	nothing	nothing	0	0	none	none
14161	41	CHH	0.999946409388117	0.999980124318825	0.995589249990532	0.882659453941163	0.999871192323541	0.886013952597765	0.719275201388049	0.670829491684346	0.96709412704375	0.999571999189619	0.993465063291666	0.999887774921679	0.960750473434714	0.940816271038687	0.938814407246491	0.7767	0	4.4017	5.3532	3.2824	2.3	no	nothing	nothing	nothing	0	0	none	none
14161	42	CHH	0.999946409388117	0.999980124318825	0.977836354105092	0.965699783793852	0.999871192323541	0.999990011292602	0.903982567031465	0.765274941678848	0.999834178954514	0.999571999189619	0.64187261537594	0.999887774921679	0.40181108844678	0.792919035382288	0.873349360549968	1.698	0.907	0.1136	0.0978	1.9227	1.5766	no	nothing	nothing	nothing	0	0	none	none
14161	46	CHH	0.999946409388117	0.999980124318825	0.999960492584835	0.475056919482817	0.999871192323541	0.999990011292602	0.948078396431006	0.556488375415788	0.944575783994199	0.999571999189619	0.424540040620877	0.999887774921679	0.257926330662916	0.97399872717378	0.110588218959251	0.3798	0.557555555555556	0.2503	0.2109	1.7437	0.1001	no	nothing	nothing	nothing	0	0	none	none
14161	50	CHH	0.999946409388117	0.999980124318825	0.999960492584835	0.565080227061942	0.999871192323541	0.999990011292602	0.962037706300729	0.570570841493182	0.999834178954514	0.993818438880055	0.610242633610227	0.999887774921679	0.707343780984655	0.992030340416783	0.769164628934207	0	0.113333333333333	0.1136	1.2104	1.8528	0.9068	no	nothing	nothing	nothing	0	0	none	none
14161	52	CHH	0.973506005482792	0.999980124318825	0.999960492584835	0.53443102155305	0.999871192323541	0.999990011292602	0.998270449862433	0.115192364985033	0.874676147043662	0.999571999189619	0.151355763118787	0.998629676557614	0.0328196911263204	0.719637770618845	0.465721582393763	1.0145	0	0.1136	0.121	2.8661	1.3638	no	nothing	nothing	nothing	0	0	none	none
14161	53	CHH	0.999946409388117	0.999980124318825	0.999960492584835	0.608583215499684	0.999871192323541	0.999990011292602	0.981535910880474	0.356180540140115	0.999834178954514	0.970353369848266	0.586306474921993	0.999887774921679	0.113434920479552	0.835141005604509	0.513779691713828	0.2899	0	0.146	0	1.7705	0.6247	no	nothing	nothing	nothing	0	0	none	none
14161	54	CHH	0.999946409388117	0.999980124318825	0.999960492584835	0.371627192910626	0.999871192323541	0.999990011292602	0.992576446763871	0.320739784889498	0.999834178954514	0.999571999189619	0.415615297505163	0.999887774921679	0.261986736885352	0.998698218764659	0.284419930043206	0	0	0.1136	0.3249	1.9733	0.463	no	nothing	nothing	nothing	0	0	none	none
14161	57	CHH	0.999946409388117	0.999980124318825	0.999960492584835	0.563491388715415	0.999871192323541	0.999990011292602	0.99772113176833	0.356063135924292	0.99504675836848	0.99002083103627	0.694234672689506	0.999887774921679	0.277930236727601	0.922957151945635	0.573940525646163	0.1342	0	0.2916	0.2527	2.213	0.937	no	nothing	nothing	nothing	0	0	none	none
14161	59	CHH	0.812654045629019	0.97221832798247	0.953821098003819	0.916007769435425	0.621231825122085	0.999990011292602	0.992470123854442	0.788296891058391	0.999834178954514	0.999571999189619	0.855135026973773	0.999887774921679	0.842970764213427	0.917314138700212	0.518866367414103	2.2751	0.133555555555556	0.0629	0.2264	0.8143	0.0559	no	nothing	nothing	nothing	0	0	none	none
14161	60	CHH	0.999946409388117	0.999980124318825	0.999960492584835	0.993392362642211	0.999871192323541	0.999990011292602	0.871224215872184	0.888107067994157	0.919476901678007	0.970353369848266	0.958239553933082	0.999887774921679	0.944831058266739	0.992453786826669	0.881061332539605	1.125	0.121777777777778	0.0628	0.4302	0.3832	0.5631	no	nothing	nothing	nothing	0	0	none	none
14161	71	CHH	0.999946409388117	0.999980124318825	0.999960492584835	0.00535545106655395	0.999871192323541	0.999990011292602	0.998863673371605	0.00123596236155674	0.999834178954514	0.999571999189619	0.0020906307977604	0.999887774921679	1.5237670993509e-05	0.999527061248917	1.86610297512665e-05	0.1399	0	0.1298	0.5063	3.3686	0.1485	no	nothing	nothing	nothing	0	0	none	none
14161	79	CHH	0.999946409388117	0.999980124318825	0.999960492584835	0.404570802779624	0.999871192323541	0.999990011292602	0.941322408474188	0.339186235299685	0.999834178954514	0.999571999189619	0.537727759255984	0.999887774921679	0.455157471438294	0.845868121494301	0.0828674200617457	0	0	0.1298	0.3943	1.7066	0	no	nothing	nothing	nothing	0	0	none	none
14161	83	CHH	0.947770743295535	0.999980124318825	0.999960492584835	0.985108646931893	0.999871192323541	0.999990011292602	0.865102966881563	0.606685675567536	0.999834178954514	0.998097928437014	0.845510029825523	0.999887774921679	0.919603247705588	0.950003077198629	0.712534126910515	1.4657	0.121777777777778	0.1869	0.5317	0.964	0.3856	no	nothing	nothing	nothing	0	0	none	none
14161	90	CHH	0.999946409388117	0.999980124318825	0.999960492584835	0.953315199131357	0.999871192323541	0.999990011292602	0.968898890724385	0.982058770884359	0.868292341314875	0.999571999189619	0.984008558573317	0.999887774921679	0.952160355942461	0.876189224851877	0.628446157175724	0.3398	2.399	1.2543	1.009	1.3444	0.0495	no	nothing	nothing	nothing	0	0	none	none
14161	92	CG	0.999946409388117	0.999980124318825	0.999960492584835	0.920768983155347	0.999871192323541	0.999990011292602	0.975070223191106	0.961562749042497	0.999834178954514	0.999571999189619	0.996622492954337	0.999887774921679	0.980521960513203	0.997276897417078	0.997799632167848	89.7516	84.1164444444444	80.4342	83.0378	85.4051	83.7734	no	nothing	nothing	nothing	0	0	none	none
14161	93	CG	0.664050060882639	0.999980124318825	0.999960492584835	0.966887300038109	0.999871192323541	0.589571840331889	0.686062236852493	0.217191009188223	0.768926667012962	0.994724835544507	0.976914458727679	0.999887774921679	0.825249905342229	0.999527061248917	0.805169555059334	87.3995	72.0755555555556	80.7719	84.6853	88.528	84.4336	no	nothing	nothing	nothing	0	0	none	none
14161	95	CHH	0.999946409388117	0.999980124318825	0.999960492584835	0.770150519311126	0.999871192323541	0.999990011292602	0.914936651853001	0.736580061874226	0.999834178954514	0.99002083103627	0.85237187110265	0.999887774921679	0.944541931315197	0.756275949332045	0.430967472123625	0	0.100111111111111	0.3448	2.1539	1.3642	0	no	nothing	nothing	nothing	0	0	none	none
14161	96	CHH	0.999946409388117	0.999980124318825	0.999960492584835	0.151202516122482	0.999871192323541	0.999990011292602	0.975070223191106	0.133692802695705	0.999834178954514	0.965894146566294	0.201472098584057	0.999887774921679	0.0042303552696064	0.999527061248917	0.00530369202571305	0	0	0.1705	0	1.4382	0	no	nothing	nothing	nothing	0	0	none	none
14161	97	CHH	0.999946409388117	0.999980124318825	0.999960492584835	0.919005336217758	0.999871192323541	0.840048346654937	0.981563509476513	0.615049305015505	0.999834178954514	0.672535296261189	0.986116396318934	0.984528604816105	0.372486412446881	0.917910203840978	0.679553880632463	0.5319	0	4.6894	0	1.3042	0.3165	no	nothing	nothing	nothing	0	0	none	none
14161	101	CHH	0.999946409388117	0.999980124318825	0.999960492584835	0.03843088215616	0.999871192323541	0.999990011292602	0.996563618111127	0.0634018168936766	0.95429393996756	0.998542610724183	0.133014459511875	0.965318243280457	0.0117722151020456	0.88936100342643	0.000307025426597258	0.2685	0.606111111111111	1.6523	0.6666	5.5286	0	no	nothing	nothing	nothing	0	0	none	none
14161	102	CHH	0.999946409388117	0.993394244109662	0.999960492584835	0.666614439003701	0.999871192323541	0.830507948702906	0.904528263050177	0.556488375415788	0.999834178954514	0.964442481668288	0.996272999138033	0.872678419509558	0.803227249604329	0.908347033473416	0.461300279694349	0	0	1.0552	0.9711	1.3948	0.1672	no	nothing	nothing	nothing	0	0	none	none
14161	105	CHG	0.999946409388117	0.999980124318825	0.999960492584835	0.975764305367362	0.999871192323541	0.999990011292602	0.975070223191106	0.94544029508505	0.999834178954514	0.999571999189619	0.989425599170331	0.999887774921679	0.99204433427963	0.999527061248917	0.997115066520732	100	100	100	100	100	100	no	nothing	nothing	nothing	0	0	none	none
14167	4	CHG	0.856883314565597	0.999980124318825	0.999960492584835	0.808686989791978	0.999871192323541	0.937649373009233	0.718952154780943	0.949670013307199	0.945823759056444	0.99928946883216	0.890594125814989	0.999887774921679	0.653618726504045	0.953870717424649	0.848825652373311	97.3322	99.3136666666667	98.7503	97.4175	99.3843	98.7404	no	nothing	nothing	nothing	0	0	none	none
14167	9	CHH	0.999946409388117	0.999980124318825	0.999960492584835	0.990999704005032	0.999871192323541	0.999990011292602	0.95215243701006	0.977525431178893	0.999834178954514	0.999571999189619	0.957204525242112	0.999887774921679	0.936953906024473	0.998675566939983	0.948849367960027	1.4349	1.50233333333333	0.4436	0.9686	1.2142	0.8695	no	nothing	nothing	nothing	0	0	none	none
14167	12	CHH	0.837298862534571	0.999980124318825	0.999960492584835	0.69907396950499	0.999871192323541	0.999990011292602	0.935574712113831	0.979600652340215	0.849091077649497	0.999571999189619	0.991992644391427	0.984420555906412	0.912660886238302	0.900719260404125	0.593928188274432	1.7385	0.427333333333333	0.2985	0.7137	0.5481	1.5394	no	nothing	nothing	nothing	0	0	none	none
14167	13	CHG	0.999946409388117	0.999980124318825	0.999960492584835	0.90025882729667	0.999871192323541	0.999990011292602	0.895677624551363	0.599119018196318	0.999834178954514	0.999571999189619	0.869452031362568	0.999887774921679	0.881904628364181	0.864749851035148	0.463096450823141	0.2742	0.0272222222222222	0.2358	0.5192	1.036	0.0242	no	nothing	nothing	nothing	0	0	none	none
14167	15	CHG	0.999946409388117	0.999980124318825	0.999960492584835	0.959231859984863	0.999871192323541	0.711571027919313	0.991039423794474	0.978628149444613	0.999834178954514	0.619189947557504	0.549972672829177	0.814442120860283	0.94899863453346	0.977854072555359	0.997115066520732	1.3283	0.423333333333333	5.5026	0.2877	0.7381	0.6055	no	nothing	nothing	nothing	0	0	none	none
14167	18	CHH	0.917605241981756	0.999980124318825	0.796210635135787	0.959350181889449	0.999871192323541	0.999990011292602	0.952561751025401	0.813460031262683	0.999834178954514	0.965894146566294	0.932638227695304	0.999887774921679	0.56944751397123	0.911363326129798	0.869182778311005	1.3107	0.419333333333333	0.2968	0.0581	1.1118	0.3851	no	nothing	nothing	nothing	0	0	none	none
14167	20	CHH	0.805280937478424	0.812397185197802	0.754929236366292	0.774056919965279	0.912248051919463	0.999990011292602	0.985127440589542	0.915273771188996	0.999834178954514	0.999571999189619	0.82284019689153	0.999887774921679	0.82371264832667	0.970382727413459	0.948018227128513	1.1275	0.0408888888888889	0	0.0456	0.246	0.225	no	nothing	nothing	nothing	0	0	none	none
14167	22	CHH	0.999946409388117	0.999980124318825	0.999960492584835	0.962003824939918	0.999871192323541	0.999990011292602	0.957027585663435	0.935506482476195	0.999834178954514	0.999571999189619	0.98008827881382	0.999887774921679	0.980521960513203	0.984509862991789	0.976607744277266	1.1392	1.81855555555556	1.04	0.7996	1.069	1.074	no	nothing	nothing	nothing	0	0	none	none
14167	23	CHH	0.999946409388117	0.999980124318825	0.999960492584835	0.993653836091427	0.999871192323541	0.941960790987694	0.76779208688298	0.901193947145518	0.999834178954514	0.999571999189619	0.925880822197333	0.999887774921679	0.794512746691683	0.768733132247611	0.905481682297203	0.2742	0.0741111111111111	0.2745	0.7477	0.3043	0.2703	no	nothing	nothing	nothing	0	0	none	none
14167	30	CHH	0.989018866082348	0.999980124318825	0.977604508175273	0.911802963583245	0.999871192323541	0.73666649034895	0.969345439662789	0.984635775346097	0.999834178954514	0.54308441087202	0.5577616210079	0.939480394254262	0.902768168473705	0.897130748259278	0.946538905966368	1.6381	0.419333333333333	4.9134	0.0294	0.828	0.8929	no	nothing	nothing	nothing	0	0	none	none
14167	32	CHH	0.925758909074072	0.999980124318825	0.906710522312147	0.776580217430064	0.999871192323541	0.641881125021179	0.251480853712296	0.199486474941996	0.498342462210701	0.970353369848266	0.961460511367423	0.999887774921679	0.944646909326969	0.945877506376859	0.959232682627952	1.3334	3.61688888888889	0.2983	0.0293	0.3627	0.2864	no	nothing	nothing	nothing	0	0	none	none
14167	33	CHH	0.999946409388117	0.999980124318825	0.999960492584835	0.990999704005032	0.999871192323541	0.999990011292602	0.996563618111127	0.976743945088216	0.999834178954514	0.993924503540872	0.874035814972811	0.999887774921679	0.957354461973865	0.955365188921436	0.786775639158215	0.2745	0.0741111111111111	0.1149	0.2343	0.2335	0.0612	no	nothing	nothing	nothing	0	0	none	none
14167	36	CHH	0.819161903383637	0.999980124318825	0.976548645231487	0.69907396950499	0.92909770383788	0.999990011292602	0.984562039119001	0.970810482630041	0.999834178954514	0.999571999189619	0.9979562944419	0.999887774921679	0.982250032286774	0.997317401473723	0.999052076205818	1.9663	0.419333333333333	0.2983	0.45	0.6179	0.5455	no	nothing	nothing	nothing	0	0	none	none
14167	37	CHH	0.989018866082348	0.999980124318825	0.797620042640985	0.69907396950499	0.851737493337375	0.999990011292602	0.853871784234335	0.89119736705659	0.989791290621126	0.967259431263193	0.965923525778555	0.999887774921679	0.924894497373439	0.992453786826669	0.958906921890582	0.7767	0.409	0.4012	0.034	0.2228	0.1761	no	nothing	nothing	nothing	0	0	none	none
14167	40	CHH	0.932723472393452	0.999980124318825	0.972322497135554	0.685666453066919	0.968274512191993	0.947187273704783	0.997115022156701	0.963771858998128	0.999834178954514	0.909147273950844	0.711539092011355	0.993868144514779	0.981142695917454	0.999527061248917	0.977949143200087	1.3903	0.431444444444444	0.9208	0.578	0.3786	0.2419	no	nothing	nothing	nothing	0	0	none	none
14167	43	CHH	0.860730406172261	0.999980124318825	0.966740286526555	0.571848731695354	0.999871192323541	0.970954440029732	0.996721270580717	0.966026144631903	0.967465224367967	0.964442481668288	0.768864578739984	0.999887774921679	0.952409225896546	0.900954806703689	0.670303219019944	2.1303	0.431444444444444	1.2376	0.8409	0.3786	1.3191	no	nothing	nothing	nothing	0	0	none	none
14167	47	CHG	0.999946409388117	0.999980124318825	0.999960492584835	0.953315199131357	0.999871192323541	0.999990011292602	0.903987498327618	0.667545058169815	0.999834178954514	0.96174798348394	0.701623894924144	0.999887774921679	0.919153038492381	0.921328118517933	0.64095865967097	0.8005	0.128888888888889	0.0661	1.1852	1.2529	0.5603	no	nothing	nothing	nothing	0	0	none	none
14167	49	CHG	0.913862884474705	0.999980124318825	0.906232557743648	0.607547828533329	0.985601256271446	0.999990011292602	0.98848553258109	0.958020378917137	0.999834178954514	0.96157183329965	0.847535476481427	0.999887774921679	0.998558150675156	0.978125961007836	0.931761793396561	1.5325	0.535444444444444	0.44	0.2374	0.4257	0.3432	no	nothing	nothing	nothing	0	0	none	none
14167	52	CHH	0.900987278741791	0.999980124318825	0.681649554457521	0.579304420315465	0.922279200563328	0.999990011292602	0.91851945371125	0.958603619613823	0.999834178954514	0.924833667048057	0.91219057578408	0.999887774921679	0.91625394247051	0.930104205957024	0.965670895901724	1.5377	0.535444444444444	0.359	0.0334	0.4257	0.2851	no	nothing	nothing	nothing	0	0	none	none
14167	57	CHH	0.702310237455545	0.945433013169631	0.653727807635788	0.286017207639708	0.857890879823438	0.999990011292602	0.989805993982813	0.958020378917137	0.999834178954514	0.997485916897647	0.936386843722782	0.999887774921679	0.9948066123776	0.945997288921145	0.859472859193378	2.7547	0.535444444444444	0.3898	0.3443	0.4257	0.6237	no	nothing	nothing	nothing	0	0	none	none
14167	62	CG	0.999946409388117	0.999980124318825	0.999960492584835	0.842960129122974	0.990024933029163	0.999990011292602	0.918686347158196	0.582567857148728	0.98299451280062	0.934781681328925	0.804128924202091	0.986643591656576	0.196542057662447	0.996526878652077	0.153705573157285	0.2754	0.0741111111111111	0.3395	0.0142	0.5507	0	no	nothing	nothing	nothing	0	0	none	none
14167	63	CG	0.970046019929718	0.999980124318825	0.999960492584835	0.894899722477969	0.999871192323541	0.999990011292602	0.997115022156701	0.966783754497765	0.982609983693348	0.964442481668288	0.937622579617588	0.999887774921679	0.9535896844002	0.875556048178086	0.85500319399002	1.3283	0.419333333333333	1.3464	0.4036	0.6278	1.1024	no	nothing	nothing	nothing	0	0	none	none
14167	65	CHH	0.924406034412725	0.999980124318825	0.720329025856124	0.979085515794628	0.981436898101715	0.999990011292602	0.906601009128798	0.766434800748416	0.999834178954514	0.965894146566294	0.8480405894921	0.999887774921679	0.408339125720524	0.913757280836639	0.738716430471445	1.61	0.492888888888889	0.2974	0.0581	1.7536	0.3931	no	nothing	nothing	nothing	0	0	none	none
14167	67	CHG	0.999946409388117	0.999980124318825	0.999960492584835	0.940721625767022	0.999871192323541	0.999990011292602	0.968539793643496	0.814026744530195	0.999834178954514	0.999571999189619	0.800689735764014	0.999887774921679	0.628081769896384	0.991286226569393	0.50948804069294	0.2756	0.128666666666667	0.0926	0.067	1.0045	0.04	no	nothing	nothing	nothing	0	0	none	none
14167	68	CG	0.999946409388117	0.999980124318825	0.969432881254165	0.993443771601057	0.999871192323541	0.999990011292602	0.940148798829147	0.858522622273787	0.999834178954514	0.999571999189619	0.735040611585243	0.974117620394675	0.62631527385458	0.778873297707897	0.998352847030536	0.7754	0.128555555555556	0	0.0284	0.532	0.8852	no	nothing	nothing	nothing	0	0	none	none
14167	69	CG	0.999946409388117	0.999980124318825	0.66885496297745	0.556721542490446	0.999871192323541	0.999990011292602	0.773688831984307	0.777949341593465	0.999834178954514	0.949145802418867	0.935963783738221	0.999887774921679	0.925123631264121	0.756437270095371	0.752765662283792	1.3712	0.916888888888889	0.2987	0.0291	0.3628	0.7672	no	nothing	nothing	nothing	0	0	none	none
14167	73	CG	0.999946409388117	0.999980124318825	0.999960492584835	0.978058364347212	0.999871192323541	0.925931716230977	0.870346504479746	0.922432402864123	0.920480103209999	0.999571999189619	0.576358778897376	0.532624176480555	0.549365459316161	0.447781218770721	0.813905207174488	0.2754	0.128555555555556	0	0.0284	0.3295	0.5833	no	nothing	nothing	nothing	0	0	none	none
14167	74	CG	0.887883389116149	0.999980124318825	0.999960492584835	0.61184132206612	0.968004781140449	0.999990011292602	0.818969009636914	0.966026144631903	0.999834178954514	0.948796272895468	0.958736902671607	0.999887774921679	0.568210959165059	0.836882006141211	0.946377481023233	1.5043	0.419333333333333	0.2968	2.5829	0.3636	0.3434	no	nothing	nothing	nothing	0	0	none	none
14167	76	CHH	0.903906473333313	0.999980124318825	0.999960492584835	0.93425522763497	0.999871192323541	0.800717343814299	0.992349514754174	0.844478361692993	0.999834178954514	0.828852115738354	0.848243932113422	0.998907483076039	0.900069092116231	0.982638131280238	0.963164169938842	1.71	0.419333333333333	2.0233	0.449	1.1632	0.9537	no	nothing	nothing	nothing	0	0	none	none
14167	80	CHH	0.999946409388117	0.999980124318825	0.999960492584835	0.96184503907367	0.999871192323541	0.999990011292602	0.998278648095603	0.736831405680272	0.999834178954514	0.996722796463856	0.927311557775499	0.999887774921679	0.712930916477704	0.999527061248917	0.669771897941723	1.6259	0.419333333333333	1.318	0.3944	4.2719	0.3586	no	nothing	nothing	nothing	0	0	none	none
14167	81	CHH	0.78091255591144	0.999980124318825	0.638440619837334	0.506637387208312	0.825143282959456	0.983079967064051	0.958985101143117	0.995796343537438	0.999834178954514	0.839986179442711	0.839660322851705	0.999887774921679	0.912351737944006	0.9544173571632	0.990710345889257	1.5145	0.419333333333333	0.8189	0.0726	0.4615	0.566	no	nothing	nothing	nothing	0	0	none	none
14167	82	CHH	0.999946409388117	0.999980124318825	0.999960492584835	0.97790228392171	0.999871192323541	0.999990011292602	0.854590855240711	0.925597059165567	0.99714483967699	0.99928946883216	0.986116396318934	0.999887774921679	0.885107695169803	0.990040863643418	0.942643472677708	4.3432	NA	4.5674	4.7368	9.2364	6.6667	no	nothing	nothing	nothing	0	0	none	none
14167	84	CHH	0.999946409388117	0.905824140451718	0.984509743514006	0.990999704005032	0.93397369795089	0.885450209288767	0.921164807263349	0.909356499227651	0.969410429485528	0.979795300079325	0.35848957001538	0.999887774921679	0.607800165567706	0.988691471328987	0.528454581257906	3.8656	NA	0	0.6897	5.4242	0	no	nothing	nothing	nothing	0	0	none	none
14167	85	CHH	0.999946409388117	0.999980124318825	0.999960492584835	0.982099836718081	0.999871192323541	0.999990011292602	0.888926667939635	0.979312815540518	0.956557776502417	0.904254992213269	0.979408497100013	0.973804070388609	0.71137929411401	0.995508451210089	0.667022450111204	3.3393	NA	2.9167	0.6667	5.4757	0	no	nothing	nothing	nothing	0	0	none	none
14167	86	CHH	0.999946409388117	0.706748070015242	0.881390512416175	0.916278390864038	0.809912281114374	0.802140460623063	0.859390268752012	0.993887790282762	0.914532827485403	0.98028808369762	0.44450638682408	0.999887774921679	0.668674381841236	0.988954991846059	0.596424054770434	4.2833	NA	0	0.6667	5.2464	0	no	nothing	nothing	nothing	0	0	none	none
14167	88	CHH	0.999946409388117	0.999980124318825	0.999960492584835	0.977326698105166	0.999871192323541	0.999990011292602	0.760331421711979	0.75790155392392	0.999834178954514	0.739575080691576	0.703796136217551	0.999887774921679	0.928705394200258	0.819127953977211	0.822435433152937	5.647	NA	10.6258	2.3769	5.9742	8.3838	no	nothing	nothing	nothing	0	0	none	none
14167	95	CHG	0.999946409388117	0.999980124318825	0.935547598946721	0.736600259821582	0.770110293733008	0.909273220789536	0.439211540043265	0.310466565192241	0.281235932498249	0.930393061655405	0.848197099934765	0.910416521026687	0.974466269857033	0.974204302872909	0.874430295747261	NA	2.06944444444444	0.6743	0.3377	0.4269	0.0398	no	nothing	nothing	nothing	0	0	none	none
14167	99	CHG	0.973188047117583	0.999980124318825	0.906232557743648	0.92705938808341	0.999871192323541	0.999990011292602	0.940558473805381	0.939717783676632	0.999834178954514	0.879252985124207	0.971762743174652	0.999887774921679	0.748428941781281	0.778771134425335	0.941172762008332	NA	0.506111111111111	0.8178	0.1032	0.983	NA	no	nothing	nothing	nothing	0	0	none	none
14167	105	CHG	0.995170354323799	0.999980124318825	0.995589249990532	0.650920365623886	0.999871192323541	0.986727056337503	0.979996767906803	0.852435242229778	0.999834178954514	0.898898596659204	0.610242633610227	0.999887774921679	0.947554331533055	0.884217516490413	0.62250407860589	99.1161	96.5725555555556	99.4987	97.9162	97.7844	98.5007	no	nothing	nothing	nothing	0	0	none	none
14168	3	CHG	0.909831788432944	0.999980124318825	0.999960492584835	0.599009359930772	0.89581595198683	0.999990011292602	0.586191927844366	0.946338656154079	0.999834178954514	0.784293796374737	0.935556093961439	0.999887774921679	0.203606125079105	0.438899952822151	0.984321381369787	97.1221	99.2613333333333	99.4587	97.3798	99.6122	99.467	no	nothing	nothing	nothing	0	0	none	none
14168	6	CHH	0.924574040425555	0.999980124318825	0.999960492584835	0.88163257868506	0.999871192323541	0.934814698941107	0.877721959186268	0.928330094783787	0.999834178954514	0.999571999189619	0.892332891428751	0.999887774921679	0.905257740590344	0.921328118517933	0.962306107682363	0.3449	0	0.3196	0.4078	0.0949	0.0707	no	nothing	nothing	nothing	0	0	none	none
14168	9	CHH	0.978294611280541	0.999980124318825	0.999960492584835	0.993392362642211	0.999871192323541	0.999990011292602	0.762267820421244	0.729370731586686	0.999834178954514	0.924833667048057	0.882316321730078	0.999887774921679	0.95358494898358	0.721355928913056	0.672724808071168	1.7224	0.306333333333333	0.4371	1.9116	1.5243	0.1884	no	nothing	nothing	nothing	0	0	none	none
14168	10	CHH	0.999946409388117	0.999980124318825	0.999960492584835	0.783527301580332	0.999871192323541	0.999990011292602	0.870310450337461	0.463994981041709	0.873446764516192	0.961639562261517	0.551747161228235	0.974882793208651	0.787403799807577	0.973486048722941	0.921819857031794	0.1047	0	0	0.2616	0.9113	NA	no	nothing	nothing	nothing	0	0	none	none
14168	14	CHH	0.999946409388117	0.999980124318825	0.999960492584835	0.960354722736624	0.999871192323541	0.999990011292602	0.856314657456286	0.76952127397007	0.999834178954514	0.994724835544507	0.945802601746483	0.999887774921679	0.993687300296503	0.921137949302587	0.836695902710818	0.5452	0.306333333333333	0.5115	1.4303	1.1664	0.3422	no	nothing	nothing	nothing	0	0	none	none
14168	15	CHH	0.999946409388117	0.999980124318825	0.999960492584835	0.825853553094998	0.999871192323541	0.999990011292602	0.989805993982813	0.501958435763087	0.999834178954514	0.999571999189619	0.681310872772545	0.999887774921679	0.479774716449967	0.977709391116434	0.661878059414318	0.0321	0	0.0084	0.0497	0.4544	0.0891	no	nothing	nothing	nothing	0	0	none	none
14168	18	CHH	0.999946409388117	0.999980124318825	0.999960492584835	0.971125753397679	0.999871192323541	0.999990011292602	0.869398325020586	0.962848181786437	0.999834178954514	0.942429518905472	0.970853512778717	0.999887774921679	0.826973556394381	0.830339194658064	0.9337252878536	0.1603	0.0177777777777778	0.0084	1.123	0.1165	0.0702	no	nothing	nothing	nothing	0	0	none	none
14168	25	CHH	0.909831788432944	0.999980124318825	0.986967665304554	0.993562161165139	0.999871192323541	0.999990011292602	0.996563618111127	0.67029390078724	0.999834178954514	0.994475743370753	0.936386843722782	0.999887774921679	0.670971536242907	0.944879620247318	0.885795737544528	0.7361	0	0.1329	0.0735	0.7418	0.7018	no	nothing	nothing	nothing	0	0	none	none
14168	29	CHH	0.999946409388117	0.999980124318825	0.999960492584835	0.996732228867786	0.999871192323541	0.947605896301734	0.966151028020356	0.988280494586631	0.925377300163523	0.985606586233042	0.780417397450311	0.999891477974961	0.901534590520616	0.932537866124323	0.647896967502438	0.731	6.45166666666667	0	0.4274	0.911	0.0702	no	nothing	nothing	nothing	0	0	none	none
14168	30	CHH	0.988397134183745	0.999980124318825	0.999960492584835	0.990999704005032	0.999871192323541	0.999990011292602	0.848611026101564	0.72265368620071	0.999834178954514	0.964442481668288	0.856091950469332	0.999887774921679	0.990716528213208	0.927192708530899	0.815536906536699	0.0643	6.45166666666667	0.5438	0.079	0.0722	0.8992	no	nothing	nothing	nothing	0	0	none	none
14168	31	CHG	0.977855878475141	0.999980124318825	0.999960492584835	0.859824753821268	0.999871192323541	0.947605896301734	0.996203185619299	0.999988031805117	0.957206189892939	0.955077850411527	0.803928706815555	0.999887774921679	0.982051376141166	0.897745279207984	0.741589475522172	0.0322	6.45166666666667	0	0.6495	0.8553	0.122	no	nothing	nothing	nothing	0	0	none	none
14168	33	CHG	0.999946409388117	0.999980124318825	0.999960492584835	0.99211485984214	0.999871192323541	0.999990011292602	0.933662949226658	0.905679882579556	0.999834178954514	0.874198745871702	0.766550751620284	0.9665796237468	0.981079945667184	0.999527061248917	0.981742519058916	0.5396	0.349888888888889	NA	1.3372	0.8755	0.6401	no	nothing	nothing	nothing	0	0	none	none
14168	35	CHH	0.988397134183745	0.999980124318825	0.999960492584835	0.997239501621768	0.999871192323541	0.999990011292602	0.999886741992512	0.803621570606443	0.978440329953477	0.999571999189619	0.958736902671607	0.999887774921679	0.800691009725347	0.895140810496273	0.998679989926847	0.2091	6.52622222222222	0.7944	1.3256	0.3024	0.4452	no	nothing	nothing	nothing	0	0	none	none
14168	38	CHH	0.999946409388117	0.999980124318825	0.999960492584835	0.834282506486909	0.999871192323541	0.999990011292602	0.757553569107695	0.535409758874956	0.998855922564402	0.775360666533959	0.490038049455218	0.999887774921679	0.972893280737391	0.928127961957082	0.766489792924179	0.5419	0.246888888888889	0	1.7991	1.6939	0.8125	no	nothing	nothing	nothing	0	0	none	none
14168	39	CHG	0.999946409388117	0.965936719327343	0.89364040584133	0.69907396950499	0.999871192323541	0.95144586445512	0.853871784234335	0.8205283728657	0.999834178954514	0.999571999189619	0.973489216599745	0.999887774921679	0.970698057212104	0.96372452325494	0.951057286082086	0.8932	6.45166666666667	0	0.0736	0.1146	0.1854	no	nothing	nothing	nothing	0	0	none	none
14168	41	CHG	0.999946409388117	0.999980124318825	0.999960492584835	0.586068664572371	0.999871192323541	0.999990011292602	0.945195080480326	0.227322990003541	0.999834178954514	0.999571999189619	0.35147065028687	0.999887774921679	0.389772796902647	0.999527061248917	0.349087345683895	0.6085	0.246888888888889	0.2355	1.0132	1.8365	0.5044	no	nothing	nothing	nothing	0	0	none	none
14168	42	CHH	0.999946409388117	0.999980124318825	0.999960492584835	0.984723478460129	0.999871192323541	0.999990011292602	0.997115022156701	0.812031589593102	0.999834178954514	0.962678782980434	0.998998802195098	0.999887774921679	0.767102372230199	0.927851866334587	0.960856629550324	0.1869	6.45166666666667	0.0604	0.7662	0.1271	0.5263	no	nothing	nothing	nothing	0	0	none	none
14168	46	CHH	0.993188983080925	0.999980124318825	0.999960492584835	0.981076798525646	0.972570773746314	0.947605896301734	0.819222540271571	0.892187547809094	0.999834178954514	0.999571999189619	0.938921082246304	0.916774333358374	0.87886057252614	0.661789061675316	0.72972335373884	0.0762	6.45166666666667	0	0.0497	0.5389	1.5875	no	nothing	nothing	nothing	0	0	none	none
14168	51	CHH	0.999946409388117	0.999980124318825	0.999960492584835	0.997732592752377	0.999871192323541	0.999990011292602	0.987600087483563	0.917564893820988	0.945791705973994	0.999571999189619	0.960063269296371	0.999887774921679	0.974119053724676	0.921382753762006	0.887579450879725	0.571	1.81022222222222	0.8027	1.284	0.8612	0.171	no	nothing	nothing	nothing	0	0	none	none
14168	52	CHH	0.977492171816303	0.999980124318825	0.999960492584835	0.998266443088009	0.999871192323541	0.897752627261146	0.856401910918286	0.748913972830167	0.908307680024448	0.999571999189619	0.96783607019593	0.999887774921679	0.99725906816987	0.991874930493084	0.96762251189004	0.0321	6.52622222222222	0	0.1376	0.0944	0.0702	no	nothing	nothing	nothing	0	0	none	none
14168	54	CHH	0.999946409388117	0.999980124318825	0.999960492584835	0.998266443088009	0.999871192323541	0.955950357337913	0.867322639147896	0.852015274912621	0.945728366076441	0.999571999189619	0.962117632391693	0.999887774921679	0.958587462359035	0.999527061248917	0.942643472677708	0.0322	6.45166666666667	0	0.0497	0.0944	0.0352	no	nothing	nothing	nothing	0	0	none	none
14168	59	CHH	0.931881650647431	0.999980124318825	0.999960492584835	0.983868899317647	0.999871192323541	0.873548752977722	0.802767561564751	0.786612623224899	0.999834178954514	0.999571999189619	0.94978947729302	0.999887774921679	0.952544435256377	0.905840950749275	0.906988247225593	0.5393	8.49611111111111	0	0.539	1.2525	4.8111	no	nothing	nothing	nothing	0	0	none	none
14168	61	CHG	0.9407499023345	0.999980124318825	0.999960492584835	0.872976956085346	0.999871192323541	0.947014996815547	0.950969313550616	0.961562749042497	0.876895229357762	0.994542107621904	0.874269173476876	0.999887774921679	0.95182870013998	0.91946223344423	0.698772178414414	0.0321	6.52622222222222	0.0402	0.4698	0.8211	0.0702	no	nothing	nothing	nothing	0	0	none	none
14168	63	CHG	0.581375839322104	0.999980124318825	0.999960492584835	0.934899729258732	0.999871192323541	0.474903109091018	0.455974077085286	0.535409758874956	0.470703993877545	0.999571999189619	0.883421877111178	0.999887774921679	0.865632908078682	0.999527061248917	0.853900786431405	0.7013	6.00111111111111	0.38	1.1634	1.4488	0.8522	no	nothing	nothing	nothing	0	0	none	none
14168	64	CHH	0.999946409388117	0.999980124318825	0.999960492584835	0.993562161165139	0.999871192323541	0.999990011292602	0.988876586864036	0.893679543782488	0.999834178954514	0.999571999189619	0.776127457909955	0.999887774921679	0.822877512646161	0.999311093550125	0.775744385628368	0.7257	0.627111111111111	0.2128	1.0175	1.1543	0.3551	no	nothing	nothing	nothing	0	0	none	none
14168	65	CHH	0.999946409388117	0.999980124318825	0.999960492584835	0.983868899317647	0.790737358371837	0.66152473031147	0.778837566728068	0.745864587418746	0.340784431545874	0.977395497639243	0.825684671574139	0.999887774921679	0.954156014942858	0.799529147405884	0.502160672572635	1.7295	2.70866666666667	0.2173	1.4572	1.3571	0.036	no	nothing	nothing	nothing	0	0	none	none
14168	66	CHG	0.999946409388117	0.970663899737768	0.899598812767803	0.718036683786307	0.844911941068243	0.502641208491453	0.391916180176602	0.302581990963431	0.371521457125394	0.999571999189619	0.972614165270527	0.999887774921679	0.966013574103225	0.999527061248917	0.949172297923035	1.7023	7.07655555555556	0	0.0677	0.1592	0.0704	no	nothing	nothing	nothing	0	0	none	none
14168	68	CHG	0.999946409388117	0.999980124318825	0.999960492584835	0.971425450068104	0.999871192323541	0.976686668896763	0.974562442973525	0.895006966712464	0.999834178954514	0.997735948329436	0.659172861567403	0.999887774921679	0.763026614843961	0.946950531255013	0.934729171752186	0.8143	0.859444444444444	0.0355	0.981	1.3933	0.7144	no	nothing	nothing	nothing	0	0	none	none
14168	72	CHH	0.999946409388117	0.999980124318825	0.999960492584835	0.745892437560728	0.999871192323541	0.999990011292602	0.784983599822574	0.455160622564361	0.994736564858206	0.803806812633327	0.386633954801718	0.999887774921679	0.916097033936725	0.951104010876273	0.704369575092292	0.4565	0.246888888888889	0	1.6304	1.5235	0.5543	no	nothing	nothing	nothing	0	0	none	none
14168	75	CHH	0.718678966120824	0.791233603250099	0.925195765616925	0.739487430150732	0.986734035570222	0.999990011292602	0.978934618185772	0.882111158426453	0.999834178954514	0.986147724923179	0.873173838581477	0.999887774921679	0.969906699483118	0.982309568199433	0.984586149618297	1.6764	0.302222222222222	0.0571	1.0087	0.8617	0.9076	no	nothing	nothing	nothing	0	0	none	none
14168	76	CHG	0.943379882534024	0.999980124318825	0.999960492584835	0.981886781765582	0.999871192323541	0.999990011292602	0.924293925952325	0.791720033927074	0.96709412704375	0.942429518905472	0.74914139697397	0.975166794858917	0.970698057212104	0.990040863643418	0.995681128607752	0.0322	6.52622222222222	1.0476	0.2847	0.2504	0.3887	no	nothing	nothing	nothing	0	0	none	none
14168	78	CHG	0.999946409388117	0.905824140451718	0.999960492584835	0.975907090452437	0.999871192323541	0.667907856145822	0.992349514754174	0.911796553340662	0.961784304616963	0.735056637630741	0.658032797064277	0.999887774921679	0.957963508980231	0.922957151945635	0.920253921363451	0.4565	0.268	10.5057	0.981	1.1975	2.7155	no	nothing	nothing	nothing	0	0	none	none
14168	80	CHH	0.989091645434855	0.999980124318825	0.999960492584835	0.974979605396751	0.999871192323541	0.999990011292602	0.898912741662107	0.675797090803638	0.999834178954514	0.999571999189619	0.887379567025597	0.999887774921679	0.930174172079887	0.870891914002146	0.554161583653192	0.8913	0.246888888888889	0.4338	1.2185	1.39	0.092	no	nothing	nothing	nothing	0	0	none	none
14168	81	CHG	0.999946409388117	0.999980124318825	0.999960492584835	0.993545885619442	0.982085394783916	0.937726540543144	0.665559084898354	0.856675613758501	0.591813785913199	0.993924503540872	0.955448120018992	0.999887774921679	0.736116155308674	0.98251674240364	0.587958097439951	1.2864	7.332	0.8027	0.3845	1.8277	0.0702	no	nothing	nothing	nothing	0	0	none	none
14168	83	CHG	0.999946409388117	0.999980124318825	0.999960492584835	0.920181079345796	0.999871192323541	0.999990011292602	0.851667144495698	0.581264178806849	0.999834178954514	0.998097928437014	0.834869095168195	0.999887774921679	0.917590755652014	0.894861000728922	0.581174521396052	0.58	0.246888888888889	2.75	1.5768	1.2361	0.2949	no	nothing	nothing	nothing	0	0	none	none
14168	84	CHH	0.999946409388117	0.999980124318825	0.999960492584835	0.980812905103551	0.999871192323541	0.902132261744839	0.817423649428621	0.94450850475852	0.999834178954514	0.999571999189619	0.845683329802592	0.959463730451514	0.800634369995396	0.78605913896932	0.92502644176207	0.3002	6.52622222222222	0	0.0916	0.4478	1.1624	no	nothing	nothing	nothing	0	0	none	none
14168	87	CHH	0.999946409388117	0.999980124318825	0.999960492584835	0.798029153139246	0.999871192323541	0.999990011292602	0.981617674214371	0.624635601502436	0.999834178954514	0.999571999189619	0.780139537476852	0.999887774921679	0.726811739272912	0.897745279207984	0.329205535312173	0.4567	0.360555555555556	0.4319	1.0278	1.4609	0.092	no	nothing	nothing	nothing	0	0	none	none
14168	88	CHH	0.999946409388117	0.999980124318825	0.999960492584835	0.886113630834503	0.999871192323541	0.999990011292602	0.966157122817379	0.758383447678682	0.999834178954514	0.999571999189619	0.869452031362568	0.999887774921679	0.904920958861979	0.999527061248917	0.904996110372373	0.4565	0.361111111111111	0.2079	1.2119	1.3769	0.7794	no	nothing	nothing	nothing	0	0	none	none
14168	89	CHH	0.982678377711864	0.999980124318825	0.999960492584835	0.993332984366055	0.999871192323541	0.999990011292602	0.870571986347543	0.826353419814443	0.999834178954514	0.934119921295644	0.84865553926943	0.999887774921679	0.979056284310104	0.883101254753392	0.814691221430527	1.1825	0.273666666666667	0.0423	1.6509	1.0419	0.4147	no	nothing	nothing	nothing	0	0	none	none
14168	90	CHH	0.999946409388117	0.999980124318825	0.999960492584835	0.886119179946121	0.999871192323541	0.999990011292602	0.992470123854442	0.789344849305438	0.999834178954514	0.999571999189619	0.85394830769291	0.999891477974961	0.851600737557673	0.992453786826669	0.757456177057752	0.5643	0.627888888888889	0.5505	1.2542	1.5462	0.4839	no	nothing	nothing	nothing	0	0	none	none
14168	91	CHH	0.731960665738173	0.999980124318825	0.999960492584835	0.981759596225266	0.999871192323541	0.549350459917641	0.632052996042791	0.29579772070435	0.442188822377764	0.991159103615526	0.981188432843106	0.999887774921679	0.934302125428439	0.95434504738923	0.978255696290673	0.1608	7.16944444444444	0	0.4364	0.0954	0.0704	no	nothing	nothing	nothing	0	0	none	none
14168	94	CHG	0.92213972047696	0.999980124318825	0.999960492584835	0.993562161165139	0.999871192323541	0.922267986888131	0.805088903246045	0.698163101351843	0.961784304616963	0.999571999189619	0.996631568050162	0.999887774921679	0.992442972617829	0.984509862991789	0.959800471838154	0.9192	7.481	0.3122	0.6154	0.7882	0.8529	no	nothing	nothing	nothing	0	0	none	none
14168	96	CHG	0.701204568973901	0.999980124318825	0.999960492584835	0.996894852782927	0.999871192323541	0.253142611189019	0.33062182462447	0.428477877661944	0.572068298629509	0.999571999189619	0.802758611748429	0.999887774921679	0.839003139032857	0.95202176092845	0.969363697096433	1.0392	7.005	0.1012	1.0702	1.6249	0.8472	no	nothing	nothing	nothing	0	0	none	none
14168	104	CHG	0.928921100429139	0.999980124318825	0.999960492584835	0.986886075610519	0.999871192323541	0.937661727253387	0.653078810019082	0.765049044535318	0.938629613683606	0.983619323312077	0.986116396318934	0.999887774921679	0.825249905342229	0.925495298546469	0.989019020537906	98.6289	99.9234444444444	99.2042	98.3102	98.9041	98.8059	no	nothing	nothing	nothing	0	0	none	none
14173	3	CHG	0.999946409388117	0.999980124318825	0.999960492584835	0.979620011548325	0.999871192323541	0.999990011292602	0.994952247594592	0.901404105542805	0.999834178954514	0.965285982026924	0.982911536668332	0.999887774921679	0.871328156062373	0.971547547511663	0.966229071392079	98.2908	97.5585555555556	99.1057	97.6315	98.4446	98.4946	no	nothing	nothing	nothing	0	0	none	none
14173	8	CHH	0.999946409388117	0.999980124318825	0.999960492584835	0.802898621112352	0.999871192323541	0.999990011292602	0.916126918538268	0.838163605184638	0.999834178954514	0.874198745871702	0.714288057672558	0.999887774921679	0.995179069476264	0.727998746311445	0.534122625578565	0.0595	0.166444444444444	0	1.0187	1.7185	0.0255	no	nothing	nothing	nothing	0	0	none	none
14173	12	CHH	0.744855577465619	0.999980124318825	0.999960492584835	0.965699783793852	0.999871192323541	0.917209895508444	0.74863181752511	0.63028338143267	0.910282396610816	0.999571999189619	0.983263333354153	0.999887774921679	0.98841010213672	0.988426361239929	0.969288485610587	0.2344	3.82711111111111	1.0102	0.6432	0.7244	1.321	no	nothing	nothing	nothing	0	0	none	none
14173	13	CHH	0.999946409388117	0.999980124318825	0.999960492584835	0.846774462812322	0.999871192323541	0.999990011292602	0.976854885361265	0.91554632030349	0.999834178954514	0.999571999189619	0.951415899903072	0.999887774921679	0.803227249604329	0.993031814832837	0.713545080460124	0.871	0.256444444444444	0.5291	0.6437	0.1568	0.7777	no	nothing	nothing	nothing	0	0	none	none
14173	16	CHH	0.977140540600162	0.999980124318825	0.999960492584835	0.982843238460273	0.999871192323541	0.888382536508573	0.949571112245593	0.849721211276517	0.922137457980215	0.969734358446449	0.918607859012751	0.999887774921679	0.980488336144736	0.951826103513167	0.921814683365657	0.3334	2.79622222222222	0.0102	0.6758	0.5446	0.3423	no	nothing	nothing	nothing	0	0	none	none
14173	25	CHH	0.820713108642284	0.999980124318825	0.999960492584835	0.993562161165139	0.999871192323541	0.708896490238966	0.712140280679721	0.516068801264153	0.610882875023368	0.999571999189619	0.976914458727679	0.999887774921679	0.989403321470876	0.974204302872909	0.944776696389205	0.6511	3.82711111111111	0.1221	0.6432	0.5788	0.3423	no	nothing	nothing	nothing	0	0	none	none
14173	30	CHH	0.999946409388117	0.999980124318825	0.999748274983317	0.981076798525646	0.999871192323541	0.999990011292602	0.933607258463969	0.96196595405361	0.999834178954514	0.917502913027888	0.973629314140997	0.999887774921679	0.769553773296136	0.877396451823357	0.997132404688455	0.0606	0.166888888888889	0.0262	0.6417	0.1556	0.2083	no	nothing	nothing	nothing	0	0	none	none
14173	31	CHH	0.996276936168861	0.999980124318825	0.999960492584835	0.868893911035267	0.999871192323541	0.999990011292602	0.96104423425391	0.980522687794	0.999834178954514	0.942429518905472	0.959187565825918	0.999887774921679	0.875468788940787	0.993595857862015	0.918057836363078	1.1269	0.166888888888889	0	0.5338	0.2092	0.5292	no	nothing	nothing	nothing	0	0	none	none
14173	35	CHG	0.999946409388117	0.999980124318825	0.999960492584835	0.978177561285473	0.999871192323541	0.969631816948487	0.931617858829883	0.978628149444613	0.999834178954514	0.999571999189619	0.867896452486183	0.894078843760723	0.893611414872067	0.768321207430133	0.807045698754298	0.2183	0.166888888888889	0	0.1285	0.1862	0.3432	no	nothing	nothing	nothing	0	0	none	none
14173	37	CHG	0.752310456672704	0.999980124318825	0.999960492584835	0.956691013873394	0.999871192323541	0.636393422794625	0.818565219861686	0.660846409990173	0.589718175720816	0.958129863384663	0.877782211791861	0.999887774921679	0.985403431184392	0.894861000728922	0.817090066857225	0.3493	3.85722222222222	0.0103	1.2552	1.0028	0.2941	no	nothing	nothing	nothing	0	0	none	none
14173	38	CHH	0.698883473921786	0.999980124318825	0.999960492584835	0.908698943868646	0.999871192323541	0.643642907886431	0.722137464314604	0.702596869886374	0.953545091531529	0.994542107621904	0.851390875955625	0.999887774921679	0.941463685340152	0.946999705183988	0.96726871085946	0.2344	3.89544444444444	0.0103	0.6454	0.8369	1.5428	no	nothing	nothing	nothing	0	0	none	none
14173	43	CHH	0.768972945913786	0.999980124318825	0.999960492584835	0.993653836091427	0.999871192323541	0.999990011292602	0.719275201388049	0.444029619624471	0.39741298598638	0.898955011738214	0.641964595687628	0.628356642882975	0.958446791334302	0.894136792529864	0.874430295747261	0.4231	3.85722222222222	2.048	0.6703	0.4226	0.0283	no	nothing	nothing	nothing	0	0	none	none
14173	46	CHH	0.743250205112233	0.999980124318825	0.999960492584835	0.991630826173211	0.999871192323541	0.748555277284134	0.719275201388049	0.389364249598044	0.760458220386295	0.999571999189619	0.986116396318934	0.999887774921679	0.931535949640409	0.996526878652077	0.951157370202036	0.3806	3.85722222222222	0.342	0.7407	0.3991	0.5353	no	nothing	nothing	nothing	0	0	none	none
14173	48	CHH	0.992507020254781	0.999980124318825	0.999960492584835	0.905211495737267	0.999871192323541	0.662781208983168	0.734429761584851	0.534010686660671	0.919856154809118	0.994542107621904	0.958443649758414	0.999887774921679	0.982051376141166	0.977313927906388	0.898396320572974	1.8264	3.89244444444444	0.1066	0.8929	0.6486	1.1586	no	nothing	nothing	nothing	0	0	none	none
14173	49	CHH	0.519393888413975	0.999980124318825	0.999960492584835	0.951282862383114	0.999871192323541	0.739967830040972	0.719275201388049	0.428406529180875	0.648134717677532	0.999571999189619	0.995215397252066	0.999887774921679	0.952409225896546	0.978261232224796	0.995716367768618	0.2344	4.43133333333333	0.7417	1.8694	0.8108	1.0174	no	nothing	nothing	nothing	0	0	none	none
14173	51	CHH	0.923695587567084	0.999980124318825	0.999960492584835	0.978058364347212	0.999871192323541	0.76339532690382	0.873751743031402	0.552806444878402	0.607393449383804	0.964726949710919	0.980893578607937	0.999887774921679	0.870421886970725	0.835363320514273	0.916742740082129	1.4521	3.92755555555556	0.2557	1.3007	0.6824	0.4507	no	nothing	nothing	nothing	0	0	none	none
14173	58	CHH	0.999946409388117	0.999980124318825	0.999960492584835	0.642272867465072	0.999871192323541	0.999990011292602	0.990625625769199	0.633422681098068	0.999834178954514	0.999571999189619	0.564551980599932	0.999887774921679	0.488350125390723	0.999527061248917	0.497131240490877	0.1224	0.166222222222222	0.0532	0.1969	1.9049	0.2508	no	nothing	nothing	nothing	0	0	none	none
14173	63	CHH	0.999946409388117	0.999980124318825	0.999960492584835	0.961019060819923	0.999871192323541	0.999990011292602	0.958905027303579	0.850211760680163	0.999834178954514	0.999571999189619	0.78743378237855	0.999887774921679	0.641312298353138	0.978125961007836	0.773866617665242	0.7738	0.166111111111111	0.0877	0.1018	0.5763	0.2701	no	nothing	nothing	nothing	0	0	none	none
14173	70	CHH	0.999946409388117	0.999980124318825	0.999960492584835	0.998986295356845	0.999871192323541	0.92209436013267	0.998322663944157	0.907629571500943	0.825240244885676	0.896160990255288	0.90944490432027	0.999887774921679	0.893758913594458	0.668065127693556	0.711070192047659	0.4743	1.07922222222222	0.0102	1.0082	0.5017	0	no	nothing	nothing	nothing	0	0	none	none
14218	11	CHH	0.999946409388117	0.999980124318825	0.982306390747324	0.859824753821268	0.960090204513963	0.999990011292602	0.867453430746303	0.863123494984506	0.945823759056444	0.969800540342343	0.948774786282784	0.999887774921679	0.95358494898358	0.999527061248917	0.938623585765336	0	0.189777777777778	0.2012	1.5387	1.3063	6.5517	yes	nothing	nothing	nothing	68.9	0	VVA37707.1	PREDICTED: NRT1/ PTR FAMILY 7 [Prunus dulcis]
14218	16	CHG	0.999946409388117	0.999980124318825	0.999960492584835	0.705097519309812	0.791220169356047	0.999990011292602	0.998381712295124	0.745864587418746	0.851303181265621	0.998542610724183	0.933974978920394	0.999887774921679	0.722318181668676	0.720323659290665	0.924974426883478	0	0.225333333333333	0.4839	0.3843	1.702	7.2494	yes	nothing	nothing	nothing	68.9	0	VVA37707.1	PREDICTED: NRT1/ PTR FAMILY 7 [Prunus dulcis]
14218	32	CHH	0.999946409388117	0.999980124318825	0.999960492584835	0.918339788793768	0.999871192323541	0.999990011292602	0.993407973282362	0.821104922607152	0.952017987246097	0.996333403621075	0.988418090418508	0.999887774921679	0.871562796979259	0.901946677150077	0.971642686486878	0.4717	0.189777777777778	0.754	0.4859	1.8039	6.5517	yes	nothing	nothing	nothing	68.9	0	VVA37707.1	PREDICTED: NRT1/ PTR FAMILY 7 [Prunus dulcis]
14218	33	CHH	0.999946409388117	0.999980124318825	0.999960492584835	0.527027314752428	0.788635072201584	0.976443300750153	0.981310124904007	0.597154828175755	0.827194908572354	0.889609139832869	0.941496397441851	0.999887774921679	0.395410269859848	0.554612043535888	0.991195024242186	0	0.19	1.8263	0.0299	2.2822	7.3625	yes	nothing	nothing	nothing	68.9	0	VVA37707.1	PREDICTED: NRT1/ PTR FAMILY 7 [Prunus dulcis]
14218	34	CHH	0.999946409388117	0.999980124318825	0.999960492584835	0.870126002647424	0.947942179462502	0.999990011292602	0.992774274366481	0.87789084879926	0.942956127400135	0.999571999189619	0.95973784603364	0.999887774921679	0.928331950943974	0.896488585742688	0.920945641426768	0	0.19	0.2013	0.4143	1.0946	6.5517	yes	nothing	nothing	nothing	68.9	0	VVA37707.1	PREDICTED: NRT1/ PTR FAMILY 7 [Prunus dulcis]
14218	37	CG	0.999946409388117	0.999980124318825	0.999960492584835	0.754737044262947	0.957797105055057	0.999990011292602	0.972706416845301	0.768836882472793	0.945791705973994	0.999571999189619	0.891851891825735	0.999887774921679	0.901789873497498	0.949204102767926	0.993062313675697	0	0.19	0.2012	1.3072	1.3002	6.5517	yes	nothing	nothing	nothing	68.9	0	VVA37707.1	PREDICTED: NRT1/ PTR FAMILY 7 [Prunus dulcis]
14218	41	CHG	0.999946409388117	0.999980124318825	0.999960492584835	0.92921415201404	0.999871192323541	0.931774438616691	0.996563618111127	0.71799669183908	0.934055852716177	0.891859681335285	0.995544706913996	0.999887774921679	0.648950864887989	0.802667426348778	0.997484390812998	0.6195	0.154333333333333	1.4438	0.0858	2.1193	6.5517	yes	nothing	nothing	nothing	68.9	0	VVA37707.1	PREDICTED: NRT1/ PTR FAMILY 7 [Prunus dulcis]
14218	42	CHH	0.993188983080925	0.999980124318825	0.999960492584835	0.993392362642211	0.999871192323541	0.999990011292602	0.998729138431433	0.764462477163643	0.867519343770275	0.987977124334124	0.966157875648885	0.999887774921679	0.74544386900427	0.743052707270852	0.926915798201797	1.4846	0.156444444444444	0.55	0.1258	1.8507	6.9046	yes	nothing	nothing	nothing	68.9	0	VVA37707.1	PREDICTED: NRT1/ PTR FAMILY 7 [Prunus dulcis]
14218	48	CG	0.953633144355385	0.999980124318825	0.999960492584835	0.835021627138391	0.851237007583414	0.999990011292602	0.847013802510475	0.988348247279171	0.999834178954514	0.994542107621904	0.958125511034539	0.999887774921679	0.747907479661836	0.677139641011668	0.869687522644209	0	0.956888888888889	0.2879	0.0858	1.3284	6.7013	yes	nothing	nothing	nothing	68.9	0	VVA37707.1	PREDICTED: NRT1/ PTR FAMILY 7 [Prunus dulcis]
14218	63	CHG	0.981981182510797	0.999980124318825	0.999960492584835	0.588686971486762	0.66156439833053	0.999990011292602	0.903841547566055	0.850113097868755	0.918000094068121	0.999571999189619	0.757304894997521	0.847872922543195	0.530307317870772	0.518550412117919	0.914727475383481	0	0.934111111111111	0.2013	0.1219	2.6787	7.5561	yes	nothing	nothing	nothing	68.9	0	VVA37707.1	PREDICTED: NRT1/ PTR FAMILY 7 [Prunus dulcis]
14218	65	CHH	0.999946409388117	0.999980124318825	0.999960492584835	0.999749842734079	0.999871192323541	0.999990011292602	0.994928119927819	0.904370285105731	0.916560020739996	0.999571999189619	0.974532591134009	0.999887774921679	0.942235888106784	0.857793511895646	0.857102630255752	1.9121	0.659333333333333	1.193	1.177	1.8035	7.2478	yes	nothing	nothing	nothing	68.9	0	VVA37707.1	PREDICTED: NRT1/ PTR FAMILY 7 [Prunus dulcis]
14218	66	CHH	0.999946409388117	0.999980124318825	0.999960492584835	0.760052752839387	0.958862547705935	0.999990011292602	0.993622030648358	0.797068496336636	0.963111037652935	0.999571999189619	0.918440276120794	0.999887774921679	0.847066980742707	0.914237309536714	0.99159844628301	0	0.227444444444444	0.281	0.6037	1.4509	6.5517	yes	nothing	nothing	nothing	68.9	0	VVA37707.1	PREDICTED: NRT1/ PTR FAMILY 7 [Prunus dulcis]
14218	81	CG	0.999946409388117	0.999980124318825	0.999960492584835	0.85682911816123	0.28332048373801	0.999990011292602	0.983755605912754	0.88304707440321	0.411602963887568	0.99928946883216	0.949521839956146	0.535477045152413	0.773748713045921	0.218947252189654	0.353221886331984	0	0.225333333333333	0.2012	0.0858	1.2806	8.129	yes	nothing	nothing	nothing	68.9	0	VVA37707.1	PREDICTED: NRT1/ PTR FAMILY 7 [Prunus dulcis]
14218	83	CHH	0.999946409388117	0.999980124318825	0.999960492584835	0.85214360102374	0.954579522265208	0.999990011292602	0.969251421457171	0.878543637823166	0.962359596462189	0.998542610724183	0.918662360265918	0.999887774921679	0.978077734556496	0.963445229900944	0.940210305197912	0	0.225333333333333	0.142	0.7867	1.3121	6.5517	yes	nothing	nothing	nothing	68.9	0	VVA37707.1	PREDICTED: NRT1/ PTR FAMILY 7 [Prunus dulcis]
14218	86	CHH	0.999946409388117	0.999980124318825	0.999960492584835	0.61632991781753	0.921081374807638	0.999990011292602	0.99772113176833	0.689528292136017	0.938396882575893	0.976963147143903	0.957383579740365	0.999887774921679	0.684307490768725	0.865677965748802	0.978138104380376	0	0.225777777777778	1.2743	0.3853	1.7412	6.6098	yes	nothing	nothing	nothing	68.9	0	VVA37707.1	PREDICTED: NRT1/ PTR FAMILY 7 [Prunus dulcis]
14218	91	CHG	0.996113645418683	0.999980124318825	0.999960492584835	0.547436796952995	0.999871192323541	0.999990011292602	0.980330579999851	0.814252375473095	0.984475099944917	0.999571999189619	0.833121752196013	0.999887774921679	0.649048472389904	0.961612060327654	0.401935936045052	0	NA	0.3141	0.4107	2.4287	0.0543	yes	nothing	nothing	nothing	68.9	0	VVA37707.1	PREDICTED: NRT1/ PTR FAMILY 7 [Prunus dulcis]
14218	92	CHH	0.999946409388117	0.999980124318825	0.999960492584835	0.591700789456696	0.999871192323541	0.999990011292602	0.981563509476513	0.748913972830167	0.999834178954514	0.999571999189619	0.759600242149406	0.999887774921679	0.567462741025637	0.946221800180194	0.804336941225164	0	0.216666666666667	0.1419	0.1624	1.3868	0.9458	yes	nothing	nothing	nothing	68.9	0	VVA37707.1	PREDICTED: NRT1/ PTR FAMILY 7 [Prunus dulcis]
14218	98	CG	0.999946409388117	0.999980124318825	0.999960492584835	0.715995022052997	0.908178698626585	0.999990011292602	0.93817954954435	0.626028802626654	0.832512389619553	0.999571999189619	0.800639461096844	0.986643591656576	0.823434883685307	0.883101254753392	0.977949143200087	0.0735	NA	0.1713	1.1785	1.6459	2.6755	yes	nothing	nothing	nothing	68.9	0	VVA37707.1	PREDICTED: NRT1/ PTR FAMILY 7 [Prunus dulcis]
14218	101	CG	0.92272722786935	0.999980124318825	0.951236710550529	0.997239501621768	0.98958259426225	0.999990011292602	0.992349514754174	0.671211080211118	0.999834178954514	0.997735948329436	0.845941394585914	0.999887774921679	0.545028230380826	0.988691471328987	0.645349546017449	NA	0.190111111111111	0.2488	0.1416	NA	0.4057	yes	nothing	nothing	nothing	68.9	0	VVA37707.1	PREDICTED: NRT1/ PTR FAMILY 7 [Prunus dulcis]
14218	104	CHG	0.999946409388117	0.999980124318825	0.999960492584835	0.924601457435855	0.999871192323541	0.885450209288767	0.849688178377912	0.958184515362924	0.999834178954514	0.999571999189619	0.588639911811411	0.999887774921679	0.620061463517307	0.974204302872909	0.766350709067863	98.2515	97.797	99.7411	99.0966	97.455	98.3943	yes	nothing	nothing	nothing	68.9	0	VVA37707.1	PREDICTED: NRT1/ PTR FAMILY 7 [Prunus dulcis]
14236	3	CHG	0.999946409388117	0.999980124318825	0.999960492584835	0.991630826173211	0.999871192323541	0.999990011292602	0.794380734444061	0.981080383237419	0.999834178954514	0.692015851266806	0.89754685242431	0.999887774921679	0.709278378043361	0.898661932042431	0.952408779749723	97.7466	98.5945555555556	99.8424	96.7445	98.6413	97.9217	no	nothing	nothing	nothing	0	0	none	none
14236	12	CHH	0.999946409388117	0.999980124318825	0.999960492584835	0.993443771601057	0.999871192323541	0.699090892060388	0.990625625769199	0.900341395109609	0.916927630048713	0.769222528839045	0.711271937810526	0.999887774921679	0.954373997123407	0.887397690740939	0.875413491961707	0.4379	0.424222222222222	3.0548	0.4613	0.615	1.3701	no	nothing	nothing	nothing	0	0	none	none
14236	16	CHH	0.999946409388117	0.960367804884461	0.999960492584835	0.737391733483312	0.999871192323541	0.741755990536795	0.965641258935188	0.583804981828057	0.980266635870624	0.868182187365894	0.969524754586172	0.999887774921679	0.747884060892726	0.977313927906388	0.863447836481327	0.495	0.423444444444444	2.885	0.49	1.5557	0.786	no	nothing	nothing	nothing	0	0	none	none
14236	18	CHH	0.999946409388117	0.999980124318825	0.999960492584835	0.88498125325864	0.999871192323541	0.987476000272848	0.862572535829692	0.561724201169011	0.998008237467173	0.999571999189619	0.908835206741475	0.999887774921679	0.839003139032857	0.989842688819332	0.749920776359554	0.1442	0.102888888888889	0.0712	0.4352	0.5698	0.2708	no	nothing	nothing	nothing	0	0	none	none
14236	20	CHH	0.999946409388117	0.999980124318825	0.999960492584835	0.028312935592697	0.999871192323541	0.999990011292602	0.845351610392171	0.0246209780843455	0.999834178954514	0.976598809470405	0.0555279531696724	0.999887774921679	0.0784727111920437	0.876189224851877	0.00818635582436952	0	0.102888888888889	0.046	0.4732	1.445	0.0868	no	nothing	nothing	nothing	0	0	none	none
14236	24	CHH	0.999946409388117	0.932503773112999	0.999960492584835	0.924601457435855	0.999871192323541	0.735722807005916	0.865102966881563	0.840267308309634	0.999834178954514	0.964379205271938	0.807308262368684	0.974037748721597	0.970698057212104	0.97399872717378	0.967293579926642	0.1325	0.423444444444444	2.9331	0.9275	0.9607	0.7844	no	nothing	nothing	nothing	0	0	none	none
14236	27	CHH	0.999946409388117	0.999980124318825	0.967485219002942	0.761571978683902	0.999871192323541	0.986024818886995	0.816612917783186	0.720128976191546	0.999834178954514	0.999571999189619	0.976914458727679	0.999887774921679	0.991139997521579	0.889444152926395	0.79849991116262	0	0.205777777777778	0.2716	0.6022	0.4576	0.1415	no	nothing	nothing	nothing	0	0	none	none
14236	28	CHH	0.999946409388117	0.999980124318825	0.982306390747324	0.847081796008837	0.876117938153925	0.927792405204441	0.844466396926952	0.815256399619943	0.854506646049497	0.999571999189619	0.971762743174652	0.999887774921679	0.979744978798327	0.976623050678509	0.900915122211185	0	0.205777777777778	0.2681	0.6424	0.4576	0.7506	no	nothing	nothing	nothing	0	0	none	none
14236	30	CHH	0.999946409388117	0.999980124318825	0.972322497135554	0.517043588546544	0.999871192323541	0.999990011292602	0.819222540271571	0.507282945650363	0.999834178954514	0.952539748598884	0.645023486287725	0.999887774921679	0.847167262058588	0.791280441269208	0.408182329941974	0	0.205777777777778	0.046	0.5284	0.9338	0.087	no	nothing	nothing	nothing	0	0	none	none
14236	34	CHH	0.731960665738173	0.999980124318825	0.999960492584835	0.970640344441453	0.999871192323541	0.963745243437054	0.574343375394353	0.607720354147684	0.440858797679728	0.963690652648219	0.96003354139199	0.985225838091227	0.930444720589627	0.974834407721049	0.805479272333028	0.1274	2.95466666666667	0.5099	0.342	0.4576	0.0869	no	nothing	nothing	nothing	0	0	none	none
14236	35	CHH	0.999946409388117	0.999980124318825	0.999960492584835	0.91150780533761	0.999871192323541	0.891340721295387	0.870346504479746	0.766300587529095	0.941059730675598	0.99928946883216	0.970853512778717	0.999887774921679	0.989891734710823	0.998809613892151	0.998542098564451	0.1587	0.205777777777778	3.733	1.2031	0.7728	0.9861	no	nothing	nothing	nothing	0	0	none	none
14236	37	CHH	0.780759513281401	0.999980124318825	0.999960492584835	0.993562161165139	0.999871192323541	0.55512089698001	0.467267730553815	0.461782395242489	0.318308413535425	0.999571999189619	0.951415899903072	0.999887774921679	0.951230476629923	0.977313927906388	0.845768009722654	0.5417	3.17344444444444	0.0463	0.3419	0.4109	0.0869	no	nothing	nothing	nothing	0	0	none	none
14236	46	CHH	0.999946409388117	0.999980124318825	0.999960492584835	0.971125753397679	0.999871192323541	0.800717343814299	0.953399675457726	0.974631018753671	0.999834178954514	0.933871992725655	0.53551176412233	0.999887774921679	0.860135412859291	0.996526878652077	0.794526626892326	0.6197	0.423444444444444	2.8528	0.6926	0.2681	0.6757	no	nothing	nothing	nothing	0	0	none	none
14236	53	CHH	0.999946409388117	0.999980124318825	0.999960492584835	0.968638191460506	0.999871192323541	0.897980372937551	0.934896707045801	0.886534248360218	0.999834178954514	0.974832346219674	0.912609500501078	0.999887774921679	0.998388197375331	0.977709391116434	0.944050757594572	0.1695	0.38	2.5707	0.8393	0.551	0.3442	no	nothing	nothing	nothing	0	0	none	none
14236	58	CHG	0.989175831027016	0.999980124318825	0.999960492584835	0.928325160479114	0.999871192323541	0.999990011292602	0.998278648095603	0.974405829710867	0.999834178954514	0.999571999189619	0.998325414996385	0.999887774921679	0.967737760378687	0.99219859591185	0.921638202050829	0.0337	1.34622222222222	0.1754	0.7286	0.4847	0.6451	no	nothing	nothing	nothing	0	0	none	none
14236	60	CHG	0.999946409388117	0.999980124318825	0.999960492584835	0.982099836718081	0.999871192323541	0.999990011292602	0.977580905361778	0.981983674383297	0.946594672122801	0.999571999189619	0.973787726669498	0.999887774921679	0.965476610480449	0.945932485196247	0.790914775115596	0.0769	0.423444444444444	0.9877	0.4151	0.3665	0.8112	no	nothing	nothing	nothing	0	0	none	none
14236	62	CHH	0.999946409388117	0.999980124318825	0.999960492584835	0.900643335255905	0.999871192323541	0.976403254060029	0.98848553258109	0.963423339957043	0.993394621501666	0.920228151230534	0.799271890295798	0.999887774921679	0.998558150675156	0.85386216706156	0.741589475522172	1.2246	1.397	0.1212	1.3467	1.5288	0.4945	no	nothing	nothing	nothing	0	0	none	none
14236	68	CHH	0.999946409388117	0.999980124318825	0.999960492584835	0.870341420728557	0.934191849928624	0.999990011292602	0.974562442973525	0.891781360870818	0.939102816172278	0.999571999189619	0.998034885464366	0.999887774921679	0.979971655705856	0.945877506376859	0.913285281699176	0	0.423444444444444	1.0079	0.545	0.5187	1.0533	no	nothing	nothing	nothing	0	0	none	none
14236	69	CHH	0.999946409388117	0.999980124318825	0.999960492584835	0.953982606525094	0.999871192323541	0.999990011292602	0.992939143559284	0.891976233756373	0.999834178954514	0.999274936647898	0.885820228936578	0.999887774921679	0.941848503151836	0.985735794777622	0.84788783468371	0.9901	0.513333333333333	1.0099	0.28	0.2393	0.9202	no	nothing	nothing	nothing	0	0	none	none
14236	78	CHH	0.999946409388117	0.999980124318825	0.999960492584835	0.864496962491761	0.999871192323541	0.999990011292602	0.667040655828577	0.579897705710907	0.999834178954514	0.917502913027888	0.832188682393668	0.999887774921679	0.981256789385365	0.711244265127477	0.616554511938931	0.6314	0.364555555555556	0.2463	1.7771	1.6299	0.5265	no	nothing	nothing	nothing	0	0	none	none
14236	80	CHH	0.967276000000342	0.999980124318825	0.983547618447103	0.850108541709692	0.999871192323541	0.999990011292602	0.990625625769199	0.996637341557075	0.999834178954514	0.958347029384461	0.906274918559499	0.999887774921679	0.975285231660483	0.992839917977791	0.998679989926847	0.049	0.807777777777778	0.0961	1.0073	0.8272	0.8843	no	nothing	nothing	nothing	0	0	none	none
14236	84	CHH	0.960797258115051	0.999980124318825	0.999960492584835	0.993392362642211	0.999871192323541	0.999990011292602	0.92702288750314	0.695654145230493	0.999834178954514	0.999571999189619	0.964288123853795	0.999887774921679	0.894523337261123	0.920220043789297	0.624162019887419	2.5344	0.277444444444444	0.2916	0.836	1.1922	0.1276	no	nothing	nothing	nothing	0	0	none	none
14236	92	CHG	0.999946409388117	0.999980124318825	0.999960492584835	0.90025882729667	0.999871192323541	0.999990011292602	0.951341142403996	0.950158296974301	0.999834178954514	0.902681954318188	0.848202405891786	0.999887774921679	0.968451414925164	0.850888585555933	0.819865839344567	0.2582	0.840777777777778	0.0944	1.3949	1.3668	0.4378	no	nothing	nothing	nothing	0	0	none	none
14236	94	CHG	0.934220163563788	0.999980124318825	0.982306390747324	0.920181079345796	0.999871192323541	0.999990011292602	0.99510056384956	0.917596620607894	0.999834178954514	0.999571999189619	0.971887496855838	0.999887774921679	0.892629969857843	0.982560714167032	0.958001442683342	0	1.07066666666667	1.0573	1.0762	0.4912	0.8996	no	nothing	nothing	nothing	0	0	none	none
14236	96	CHG	0.999946409388117	0.999980124318825	0.999960492584835	0.658120362136624	0.999871192323541	0.999990011292602	0.897978423833595	0.634837216511247	0.999834178954514	0.999571999189619	0.923977815289341	0.999887774921679	0.882023848295437	0.977709391116434	0.748761622751035	0.0483	0.364555555555556	0.2549	0.8656	1.2665	0.4722	no	nothing	nothing	nothing	0	0	none	none
14236	98	CHG	0.676094242464193	0.999980124318825	0.999960492584835	0.967757697223993	0.999871192323541	0.899251960471573	0.653080075039411	0.540052208065068	0.969410429485528	0.999571999189619	0.976914458727679	0.999887774921679	0.980666110663861	0.898729016795482	0.841367179605188	0.0301	1.533	0.9877	0.2389	0.3779	0.885	no	nothing	nothing	nothing	0	0	none	none
14236	103	CHG	0.999946409388117	0.999980124318825	0.999960492584835	0.959143110810336	0.989103546428996	0.925931716230977	0.918193261805532	0.856296714194489	0.926272287177351	0.727399037078193	0.526792002188032	0.999887774921679	0.99761082660917	0.602602093082022	0.413226024196121	98.3508	97.917	99.4666	97.3576	97.5175	99.2929	no	nothing	nothing	nothing	0	0	none	none
14249	3	CHG	0.999946409388117	0.999980124318825	0.999960492584835	0.999875294091369	0.999871192323541	0.999990011292602	0.999886741992512	0.974753972030094	0.999834178954514	0.999571999189619	0.986065816233999	0.999887774921679	0.974666329817806	0.990571339171118	0.993307954472683	100	100	99.9219	99.977	99.9154	99.4815	no	nothing	nothing	nothing	0	0	none	none
14249	6	CHH	0.999946409388117	0.999980124318825	0.999960492584835	0.91150780533761	0.999871192323541	0.932599995856555	0.843728564080886	0.540052208065068	0.999834178954514	0.999571999189619	0.971212953993075	0.965318243280457	0.885736962064517	0.77753705522175	0.358907642200377	0.251	0.0187777777777778	0.3875	0.3883	0.9124	0.0959	no	nothing	nothing	nothing	0	0	none	none
14249	8	CHG	0.999946409388117	0.999980124318825	0.999960492584835	0.762238414692742	0.967754160214075	0.999990011292602	0.721353043525349	0.340765494673201	0.535784568156494	0.964442481668288	0.69757909065433	0.938421229029316	0.888718278417185	0.945932485196247	0.999015351734587	0.251	0	0.3398	0.7501	1.1785	1.8955	no	nothing	nothing	nothing	0	0	none	none
14249	10	CHG	0.897221325759369	0.999980124318825	0.944827769160198	0.893704688801308	0.999871192323541	0.999990011292602	0.995465638253552	0.905679882579556	0.881780360303209	0.96174798348394	0.976914458727679	0.999887774921679	0.874547647392283	0.73889455429437	0.816466734613375	0.1149	3.04033333333333	0.4589	1.3685	0.6777	0.3105	no	nothing	nothing	nothing	0	0	none	none
14249	12	CHH	0.998467468808035	0.999980124318825	0.999960492584835	0.985875022151348	0.999871192323541	0.947605896301734	0.992470123854442	0.89556910455725	0.999834178954514	0.899581154191459	0.941553703535014	0.999887774921679	0.85053570175598	0.916788440531618	0.995031935044416	0.4335	3.04033333333333	NA	1.6895	0.6893	0.9768	no	nothing	nothing	nothing	0	0	none	none
14249	13	CHH	0.413449012998266	0.835765796261927	0.817448631942988	0.802681252506512	0.247003500948705	0.999990011292602	0.834403355323841	0.482281172696376	0.999834178954514	0.99885467623092	0.809763575109955	0.999887774921679	0.852808957332249	0.781929267503103	0.313228450112537	0.8106	0	0.317	0.2665	0.6489	0.0139	no	nothing	nothing	nothing	0	0	none	none
14249	16	CG	0.982678377711864	0.999980124318825	0.999960492584835	0.913098324853566	0.999871192323541	0.999990011292602	0.989805993982813	0.520623094442374	0.95429393996756	0.999571999189619	0.520015762719548	0.999887774921679	0.590281618494345	0.926260045493772	0.842441357536478	8.8822	3.85033333333333	4.9619	6.6503	16.9398	10.2995	no	nothing	nothing	nothing	0	0	none	none
14249	17	CG	0.999946409388117	0.999980124318825	0.999960492584835	0.776913428464043	0.999871192323541	0.999990011292602	0.981410085689632	0.722392205017871	0.999834178954514	0.947251786638897	0.545402272306255	0.999887774921679	0.8437180090937	0.998581350267928	0.859232517818628	4.6053	6.941	NA	7.5152	12.046	7.4949	no	nothing	nothing	nothing	0	0	none	none
14249	21	CHH	0.999946409388117	0.999980124318825	0.999960492584835	0.993392362642211	0.999871192323541	0.999990011292602	0.998381712295124	0.904096077890354	0.999834178954514	0.999571999189619	0.878494641242265	0.999887774921679	0.921065345005063	0.939425072497666	0.692216322057065	7.0113	3.10011111111111	0.5311	1.5132	6.7007	0.307	no	nothing	nothing	nothing	0	0	none	none
14249	22	CHH	0.78091255591144	0.999980124318825	0.999960492584835	0.970330768650493	0.809912281114374	0.999990011292602	0.362066104837314	0.612924772982917	0.999834178954514	0.757382208943218	0.910877546008016	0.999887774921679	0.697281647723938	0.241709989402746	0.53252659190482	0.4283	0	0.317	0.8501	0.3725	0.073	no	nothing	nothing	nothing	0	0	none	none
14249	24	CHH	0.999946409388117	0.999980124318825	0.999960492584835	0.947160724745864	0.999871192323541	0.999990011292602	0.9641539685797	0.749226127475989	0.880792072470714	0.999571999189619	0.938333415773526	0.999887774921679	0.892629969857843	0.898729016795482	0.959555393921711	0.2144	0.0528888888888889	0.317	0.2506	0.4267	0.9153	no	nothing	nothing	nothing	0	0	none	none
14249	27	CHH	0.994448262887371	0.999980124318825	0.999960492584835	0.560286853677051	0.999871192323541	0.999990011292602	0.981563509476513	0.783270246311162	0.999834178954514	0.999571999189619	0.605325941667427	0.999887774921679	0.658340516644125	0.99396286115269	0.71785967209955	0.1149	3.04033333333333	0.1842	0.8441	7.7894	1.742	no	nothing	nothing	nothing	0	0	none	none
14249	28	CHG	0.999946409388117	0.999980124318825	0.999960492584835	0.989770925417463	0.999871192323541	0.999990011292602	0.984436810250415	0.914777009617624	0.979108156652374	0.994542107621904	0.983229301854249	0.999887774921679	0.825249905342229	0.802667426348778	0.931883083984998	0.2144	0.899666666666667	0.3456	0.6931	0.2695	0.195	no	nothing	nothing	nothing	0	0	none	none
14249	30	CHG	0.679490839101762	0.999980124318825	0.999960492584835	0.650920365623886	0.999871192323541	0.752705529460301	0.834708029689521	0.919580226758858	0.871128831237984	0.978333701424822	0.718481047748162	0.999887774921679	0.87146314239444	0.991874930493084	0.776005121096274	0.1149	3.59844444444444	0.1842	0.7441	2.0011	0.6186	no	nothing	nothing	nothing	0	0	none	none
14249	31	CHH	0.999946409388117	0.999980124318825	0.759869431231987	0.999280947230119	0.999871192323541	0.997903476500418	0.290923928818601	0.864206504879971	0.999834178954514	0.765916648009648	0.980245933582297	0.999887774921679	0.283551217316935	0.245597972375979	0.896605771559452	0.2144	0	0.5734	1.5318	0.236	0.2393	no	nothing	nothing	nothing	0	0	none	none
14249	32	CHG	0.999946409388117	0.999980124318825	0.999960492584835	0.882748530016085	0.808918853303973	0.999990011292602	0.998381712295124	0.833401542323134	0.75749560973316	0.981424330493294	0.998551362376685	0.999887774921679	0.840781598788665	0.623697439898919	0.760087214932429	0.4557	1.20122222222222	0.317	0.5723	0.236	0	no	nothing	nothing	nothing	0	0	none	none
14249	34	CHG	0.997886827171514	0.999980124318825	0.999960492584835	0.736600259821582	0.999871192323541	0.957707632735134	0.914936651853001	0.894828112585257	0.999834178954514	0.999571999189619	0.632426466188028	0.999887774921679	0.641970653155706	0.998408246577246	0.665499704026536	0.5082	3.04033333333333	0.1847	0.495	2.2469	0.9144	no	nothing	nothing	nothing	0	0	none	none
14249	35	CHH	0.999946409388117	0.999980124318825	0.999960492584835	0.165328870023489	0.999871192323541	0.913264198082258	0.869398325020586	0.0706080188504929	0.999834178954514	0.999571999189619	0.568468224006448	0.999887774921679	0.275825480988862	0.971228745018498	0.120588657977883	0.1169	0.0835555555555555	1.3789	0.6018	4.6416	0.5474	no	nothing	nothing	nothing	0	0	none	none
14249	43	CHH	0.867745155133364	0.999980124318825	0.999960492584835	0.885728231725078	0.999871192323541	0.949515335764326	0.795421318182343	0.896408848677832	0.751676657336253	0.999571999189619	0.943281482810368	0.999887774921679	0.847066980742707	0.97399872717378	0.669990292578236	0.2981	3.41544444444444	0.7727	0.4477	1.3308	0.2521	no	nothing	nothing	nothing	0	0	none	none
14249	47	CHH	0.854664520773208	0.999980124318825	0.999960492584835	0.969119432103805	0.999871192323541	0.99516707290081	0.970118346600562	0.731556290118858	0.618086923396438	0.999571999189619	0.97959601426139	0.999887774921679	0.872990718707275	0.686980937847065	0.761493735350134	0.1149	3.04033333333333	0.2599	0.7652	0.3813	0	no	nothing	nothing	nothing	0	0	none	none
14249	53	CHH	0.9190741252101	0.999980124318825	0.999960492584835	0.834862997154166	0.999871192323541	0.999990011292602	0.956744134103838	0.969112654044808	0.999834178954514	0.999571999189619	0.970996505285622	0.999887774921679	0.95358494898358	0.996713534702747	0.970750515369847	0.1149	3.04033333333333	0.461	0.7099	0.9292	1.4563	no	nothing	nothing	nothing	0	0	none	none
14249	54	CHH	0.623813819324039	0.999980124318825	0.999960492584835	0.714170164144724	0.999871192323541	0.702164525492293	0.707530774107325	0.835664200005224	0.818411524508239	0.999571999189619	0.778048111744663	0.999887774921679	0.805365733513948	0.99916192789046	0.816466734613375	0.1149	3.59677777777778	0.1842	0.4452	1.0678	0.6158	no	nothing	nothing	nothing	0	0	none	none
14249	59	CHH	0.887388402443736	0.999980124318825	0.999960492584835	0.998266443088009	0.999871192323541	0.975746481129798	0.918686347158196	0.607720354147684	0.969327627919669	0.999571999189619	0.954787172819366	0.999887774921679	0.847786776576073	0.993729278743153	0.889001111278874	0.2411	3.16455555555556	0.6929	0.7605	0.312	0.943	no	nothing	nothing	nothing	0	0	none	none
14249	61	CHH	0.999946409388117	0.999980124318825	0.999960492584835	0.989593307139626	0.78631462780233	0.999990011292602	0.719275201388049	0.774309598995577	0.301738044189107	0.965894146566294	0.976914458727679	0.754215538013308	0.890548449807377	0.836882006141211	0.456390124899019	0.2808	0	0.3264	1.1398	0.6515	2.7471	no	nothing	nothing	nothing	0	0	none	none
14249	65	CHH	0.636764661460657	0.999980124318825	0.915987760484809	0.994683278571379	0.999871192323541	0.929580628295395	0.947976154842471	0.289598891484712	0.917144160601749	0.99002083103627	0.839395264400432	0.999887774921679	0.456393593008128	0.951104010876273	0.677617549677894	1.2766	0	0.4491	0.248	2.2858	0.7245	no	nothing	nothing	nothing	0	0	none	none
14249	68	CHH	0.988397134183745	0.999980124318825	0.999960492584835	0.991152711525601	0.999871192323541	0.999990011292602	0.996563618111127	0.720013116323988	0.999834178954514	0.999571999189619	0.913474595394856	0.999887774921679	0.747993862704255	0.99853269353888	0.692944336853154	0.2144	0.949222222222222	0.4113	1.004	0.1386	1.9838	no	nothing	nothing	nothing	0	0	none	none
14249	71	CHH	0.999946409388117	0.999980124318825	0.999960492584835	0.979620011548325	0.916100232949252	0.886235002987202	0.984936852985986	0.969645427206405	0.586824814203389	0.945035505510034	0.797671238157658	0.999887774921679	0.98704877185005	0.623697439898919	0.391620157717134	0.5887	0.135	2.0505	0.3349	0.3347	5.107	no	nothing	nothing	nothing	0	0	none	none
14249	75	CHH	0.996113645418683	0.999980124318825	0.999960492584835	0.830537818503576	0.999871192323541	0.999990011292602	0.998381712295124	0.96099948836506	0.935646569859683	0.978275120516491	0.861766021392423	0.999887774921679	0.970219668990233	0.831197477906333	0.591636400913102	0.1389	2.74166666666667	0.2105	0.6301	0.7721	0.1299	no	nothing	nothing	nothing	0	0	none	none
14249	79	CHH	0.949692433959498	0.999980124318825	0.999960492584835	0.8943103188759	0.999871192323541	0.999990011292602	0.987644382788131	0.953073438871718	0.999834178954514	0.999571999189619	0.986117721598121	0.999887774921679	0.994869408271286	0.994703904821803	0.980424944286654	0.1149	2.84955555555556	0.5013	0.5816	0.6708	0.7635	no	nothing	nothing	nothing	0	0	none	none
14249	83	CHH	0.999946409388117	0.999980124318825	0.999960492584835	0.904648605005763	0.999871192323541	0.972033219478746	0.853871784234335	0.59699906062602	0.918820918834019	0.999571999189619	0.958736902671607	0.999887774921679	0.917488318790656	0.99664733187484	0.938623585765336	0.2682	0.0528888888888889	0.6395	0.4387	1.0124	0.7558	no	nothing	nothing	nothing	0	0	none	none
14249	86	CHH	0.979257407416334	0.999980124318825	0.999960492584835	0.684119889945833	0.999871192323541	0.999990011292602	0.981617674214371	0.905062379179654	0.979108156652374	0.994542107621904	0.975529456955964	0.999887774921679	0.804511995419143	0.957094563559365	0.570542677005719	0.1149	2.77777777777778	0.6671	0.4452	0.9964	0.1902	no	nothing	nothing	nothing	0	0	none	none
14249	91	CHH	0.841205846091963	0.999980124318825	0.999986696574953	0.996894852782927	0.999871192323541	0.922267986888131	0.699584551036363	0.530987783915503	0.969187449464975	0.999571999189619	0.969005111340872	0.999887774921679	0.994009945749658	0.921137949302587	0.815536906536699	0.416	0	0.4021	1.3361	0.6862	0.6148	no	nothing	nothing	nothing	0	0	none	none
14249	94	CHH	0.937472581792701	0.999980124318825	0.999960492584835	0.967757697223993	0.85625970915526	0.671068989793555	0.632052996042791	0.540052208065068	0.248619211941778	0.999571999189619	0.962758912229786	0.999887774921679	0.971649087894421	0.870896046483384	0.660566277751773	1.8019	5.16444444444444	1.2953	0.8694	0.8956	0.0829	no	nothing	nothing	nothing	0	0	none	none
14249	95	CHH	0.769458236767511	0.999980124318825	0.900140780968452	0.774060123702472	0.99156749628079	0.999990011292602	0.99528041520806	0.912043571425224	0.999834178954514	0.984281398787912	0.973767592564844	0.999887774921679	0.947365219094455	0.971228745018498	0.98777303946476	2.8675	0.377888888888889	1.1337	0.3636	0.5271	0.9273	no	nothing	nothing	nothing	0	0	none	none
14249	103	CHG	0.918131472238159	0.999980124318825	0.999960492584835	0.968925272496947	0.999871192323541	0.504671921226632	0.927780991074378	0.808679357025882	0.888176656462515	0.754840536631091	0.632426466188028	0.998907483076039	0.975435950364992	0.947465771024536	0.925850240599227	98.5927	99.7286666666667	97.6297	98.9718	99.0716	98.3205	no	nothing	nothing	nothing	0	0	none	none
14254	19	CHH	0.999946409388117	0.999980124318825	0.999960492584835	0.97716414438012	0.999871192323541	0.999990011292602	0.94501661496454	0.929179847141466	0.999834178954514	0.898125820436662	0.80957218975133	0.999887774921679	0.9745381564701	0.837001289104725	0.767915918147646	0.7631	1.83388888888889	0.0618	1.3283	1.2147	0.4492	no	nothing	nothing	nothing	0	0	none	none
14254	23	CHH	0.999946409388117	0.999980124318825	0.883960080632445	0.881368530403912	0.999871192323541	0.999990011292602	0.739219673254796	0.846228241295715	0.999834178954514	0.915863271987895	0.956129838642042	0.999887774921679	0.836793227865112	0.464368195028669	0.600370541406411	0.2762	0.493111111111111	0.5258	2.5415	1.2073	0.093	no	nothing	nothing	nothing	0	0	none	none
14254	28	CHH	0.999946409388117	0.999980124318825	0.999960492584835	0.852523060475039	0.938833381788988	0.949896600306108	0.847013802510475	0.671674873123813	0.77495874543305	0.999571999189619	0.986116396318934	0.999887774921679	0.970258794918715	0.944879620247318	0.928731763003884	0.0284	0	0.2992	0.6924	0.8331	1.0244	no	nothing	nothing	nothing	0	0	none	none
14254	29	CHH	0.995955909223843	0.999980124318825	0.999960492584835	0.980986126747911	0.999871192323541	0.999990011292602	0.662520995041622	0.703011981628491	0.999834178954514	0.849549744828444	0.874453703549655	0.999887774921679	0.891406328104111	0.713348949153535	0.764310494914098	0.418	0	0.0371	1.5654	0.901	0.291	no	nothing	nothing	nothing	0	0	none	none
14254	41	CHH	0.999946409388117	0.999980124318825	0.999960492584835	0.79449616464773	0.999871192323541	0.975300330789439	0.733907923564452	0.52588078450415	0.999834178954514	0.996843117507064	0.91826947684591	0.999887774921679	0.979971655705856	0.614717405580291	0.344547118844286	0.7353	0.0328888888888889	0.3275	1.045	1.2292	0.0613	no	nothing	nothing	nothing	0	0	none	none
14254	49	CHH	0.874751627224396	0.999980124318825	0.999960492584835	0.995620588802895	0.999871192323541	0.738674862106813	0.768118250515674	0.627419016391241	0.999834178954514	0.998542610724183	0.952379802225288	0.938421229029316	0.998520192332145	0.87912535717216	0.750519527501642	1.8172	0	3.3774	1.4517	1.6477	0.6098	no	nothing	nothing	nothing	0	0	none	none
14254	50	CHH	0.999946409388117	0.999980124318825	0.758325799958732	0.925280966159035	0.999871192323541	0.999990011292602	0.413848157162092	0.71802635612884	0.999834178954514	0.638611404815442	0.888020350368004	0.999887774921679	0.616390208197397	0.315680983666986	0.668551564036303	0.1425	0.0178888888888889	0.0559	1.456	0.7352	0.0965	no	nothing	nothing	nothing	0	0	none	none
14254	64	CHG	0.960797258115051	0.999980124318825	0.999960492584835	0.962003824939918	0.999871192323541	0.999990011292602	0.633184956723862	0.874598974404983	0.999834178954514	0.842192781482774	0.975959544406553	0.999887774921679	0.654141240527943	0.620771533774313	0.903856278631448	0.5418	0	0.0372	1.2856	0.3552	0.0954	no	nothing	nothing	nothing	0	0	none	none
14254	73	CHH	0.920909368061146	0.999980124318825	0.999960492584835	0.928129883270968	0.999871192323541	0.999990011292602	0.826218373899217	0.875939165460786	0.902451430627229	0.965046140160894	0.970853512778717	0.999887774921679	0.905742007689911	0.999527061248917	0.874738380147582	1.6084	0	0.0371	0.9463	0.5025	1.3548	no	nothing	nothing	nothing	0	0	none	none
14254	76	CHH	0.999946409388117	0.999980124318825	0.906314538715881	0.993392362642211	0.999871192323541	0.999990011292602	0.726734726050598	0.996637341557075	0.999834178954514	0.833370650172223	0.999904173655835	0.999887774921679	0.557716071259342	0.796254259599947	0.959482639014331	0.0286	0.24	0.0573	5.7319	0.3533	0.8309	no	nothing	nothing	nothing	0	0	none	none
14254	78	CG	0.999946409388117	0.999980124318825	0.999960492584835	0.991630826173211	0.992534418563705	0.999990011292602	0.888517010738271	0.783852170696255	0.999834178954514	0.999571999189619	0.965923525778555	0.999887774921679	0.9909573729878	0.782757944464947	0.597213336535448	95.2092	97.719	95.468	94.4843	91.923	98.1318	no	nothing	nothing	nothing	0	0	none	none
14254	90	CHH	0.999946409388117	0.999980124318825	0.999960492584835	0.930350887636454	0.999871192323541	0.999990011292602	0.859328261360499	0.65183214257377	0.83632805234339	0.987136193518273	0.848202405891786	0.999887774921679	0.950911529847827	0.96372452325494	0.97420691147098	0.1989	0	0.0371	1.1059	0.5636	0.7846	no	nothing	nothing	nothing	0	0	none	none
14254	91	CHH	0.999946409388117	0.999980124318825	0.999960492584835	0.98231042425293	0.999871192323541	0.999990011292602	0.998381712295124	0.981722892980497	0.999834178954514	0.995267537482442	0.965923525778555	0.999887774921679	0.978077734556496	0.995318243176255	0.998540676830005	0.4286	0.531888888888889	0.0372	0.6214	0.3722	0.2529	no	nothing	nothing	nothing	0	0	none	none
14254	100	CHH	0.999946409388117	0.999980124318825	0.778518795034281	0.925016812062724	0.999871192323541	0.999990011292602	0.396347572671151	0.688775819419407	0.999834178954514	0.619189947557504	0.864772275676985	0.999887774921679	0.648919728174068	0.493880834851732	0.819328848754857	0.1961	0	0.0372	2.8823	0.7578	0.3171	no	nothing	nothing	nothing	0	0	none	none
14254	103	CHG	0.975230190703557	0.999980124318825	0.999960492584835	0.962117068953806	0.959963608332519	0.944780473094468	0.994712730032848	0.589137095574842	0.999834178954514	0.902681954318188	0.96664773914766	0.93379081278524	0.486141107215314	0.99339724624373	0.377013181256008	99.4031	96.5276666666667	99.1173	97.3142	99.6711	97.4147	no	nothing	nothing	nothing	0	0	none	none
14280	4	CHG	0.80264534167474	0.999980124318825	0.986967665304554	0.392837760978143	0.965934300005036	0.999990011292602	0.969615547280089	0.929058415939321	0.999834178954514	0.999571999189619	0.830597604495165	0.999887774921679	0.80372886313212	0.999166545781015	0.814758698907227	96.2888	97.9434444444444	97.7853	98.0736	99.0893	98.123	no	nothing	nothing	nothing	0	0	none	none
14280	7	CHH	0.999946409388117	0.999980124318825	0.999960492584835	0.644445005019362	0.999871192323541	0.953109998662511	0.9644409362223	0.515220287972978	0.939102816172278	0.985131463164616	0.93204961023745	0.999887774921679	0.613329110371055	0.942924733716675	0.836527448435627	0.0313	0	0.2757	0.3445	1.0233	0.4455	no	nothing	nothing	nothing	0	0	none	none
14280	9	CHG	0.999946409388117	0.999980124318825	0.999960492584835	0.956099702698919	0.999871192323541	0.914248463109932	0.940940003395586	0.753241839847158	0.999834178954514	0.980787031643557	0.976510911952053	0.999887774921679	0.929521499250833	0.971143513770181	0.766772282346854	0.2586	0	0.3897	0.2871	0.5315	0.2703	no	nothing	nothing	nothing	0	0	none	none
14280	11	CHG	0.946284644133921	0.999980124318825	0.999960492584835	0.954059967590407	0.999871192323541	0.914248463109932	0.979260400041991	0.878487052826198	0.792756090810153	0.963821238980265	0.924530400426966	0.999887774921679	0.965234334330711	0.786018234955172	0.725419098648303	0.7861	0.169777777777778	1.0106	0.6449	0.6314	1.1774	no	nothing	nothing	nothing	0	0	none	none
14280	12	CHH	0.999946409388117	0.999980124318825	0.977836354105092	0.89794119239529	0.999871192323541	0.999990011292602	0.874518256221313	0.919631543523633	0.999834178954514	0.999571999189619	0.97959601426139	0.987799498942059	0.914936839066598	0.703116640890688	0.719356865511897	0.1445	0.182111111111111	0.3182	0.6994	0.5069	0.1407	no	nothing	nothing	nothing	0	0	none	none
14280	17	CHH	0.999946409388117	0.944087929712055	0.999960492584835	0.891404616553544	0.999871192323541	0.721714298644807	0.823583922024527	0.740975393282213	0.999834178954514	0.963690652648219	0.824794239366496	0.450117901424979	0.979971655705856	0.611906332675074	0.456962102813284	0.0313	0	0.594	0.4697	0.2989	0	no	nothing	nothing	nothing	0	0	none	none
14280	20	CHH	0.999946409388117	0.999980124318825	0.999960492584835	0.986886075610519	0.952741461370853	0.930246700789634	0.951238360304057	0.985636072843918	0.780258554583261	0.981321790257231	0.775938084342057	0.999887774921679	0.9038981531826	0.805714815675177	0.407467551917174	0.0629	0	0.2753	0.2775	0.1363	0.7179	no	nothing	nothing	nothing	0	0	none	none
14280	23	CHH	0.953820009118543	0.999980124318825	0.999960492584835	0.948012669530479	0.999871192323541	0.706940806697179	0.995664967635875	0.89508854419667	0.833457335126309	0.718472787231994	0.686036301179066	0.999887774921679	0.930444720589627	0.742101598453654	0.742953134832562	0.5372	1.51855555555556	0.039	0.9686	0.7183	0.2317	no	nothing	nothing	nothing	0	0	none	none
14280	25	CHH	0.950037469003518	0.999980124318825	0.999960492584835	0.981886781765582	0.999871192323541	0.999990011292602	0.688892059787309	0.813604515545312	0.999834178954514	0.885857350413136	0.954783980179115	0.999887774921679	0.807094540905375	0.699942751208194	0.847387373735859	1.1046	0.169666666666667	0.3109	1.4221	0.706	0.3093	no	nothing	nothing	nothing	0	0	none	none
14280	27	CHH	0.899883087632388	0.999980124318825	0.656626299393741	0.624395272894344	0.999871192323541	0.999990011292602	0.900174746323204	0.961407202701775	0.887325047283233	0.80025982358137	0.82284019689153	0.999887774921679	0.895056427418541	0.459069284833934	0.508269650450803	0.0792	1.10088888888889	0.2816	1.4954	1.6817	0.1523	no	nothing	nothing	nothing	0	0	none	none
14280	28	CHH	0.959961712192315	0.999980124318825	0.980950526539682	0.922736163603345	0.999871192323541	0.999990011292602	0.992470123854442	0.932497789359256	0.999834178954514	0.999571999189619	0.921585935706089	0.999887774921679	0.888243230114434	0.982034686671566	0.957989721194961	0.051	0.505333333333333	0.8966	0.6713	0.3836	0.4804	no	nothing	nothing	nothing	0	0	none	none
14280	31	CHH	0.999946409388117	0.999980124318825	0.999960492584835	0.954337046892178	0.999871192323541	0.999990011292602	0.914936651853001	0.789996994625591	0.999834178954514	0.882361176556483	0.665778043580096	0.999887774921679	0.976371217813319	0.897745279207984	0.722516274126941	0.9267	0.169444444444444	0.0352	0.6151	0.6871	0.3288	no	nothing	nothing	nothing	0	0	none	none
14280	33	CHH	0.999946409388117	0.999980124318825	0.999960492584835	0.995482761993094	0.999871192323541	0.999990011292602	0.87112729555214	0.867453677934612	0.999834178954514	0.999571999189619	0.991188197676189	0.999887774921679	0.959016952687925	0.941099274013812	0.940210305197912	1.4353	0.389444444444444	1.1564	1.1519	0.8148	0.513	no	nothing	nothing	nothing	0	0	none	none
14280	34	CHH	0.995170354323799	0.999980124318825	0.986967665304554	0.887413756316011	0.996132551565917	0.999990011292602	0.557345051260093	0.998834528907329	0.999834178954514	0.668051116658265	0.99007903987678	0.999887774921679	0.269011483234451	0.341201051172349	0.948849367960027	0.5751	0.170333333333333	0.5294	1.5422	0.3615	0.1774	no	nothing	nothing	nothing	0	0	none	none
14280	35	CHH	0.999946409388117	0.999980124318825	0.965698087000938	0.953315199131357	0.999871192323541	0.999990011292602	0.619557822871103	0.993887790282762	0.999834178954514	0.465754463233088	0.942831730500383	0.999887774921679	0.314940118587054	0.493880834851732	0.997115066520732	0.5579	0.170333333333333	0.0392	1.0785	0.3424	0.2617	no	nothing	nothing	nothing	0	0	none	none
14280	36	CHH	0.999946409388117	0.999980124318825	0.97701359414725	0.959143110810336	0.999871192323541	0.999990011292602	0.834403355323841	0.947896804921272	0.999834178954514	0.838508194280303	0.915644934084623	0.999887774921679	0.822877512646161	0.75647078335143	0.88457523108085	0.2088	0.224	0.0778	1.2074	0.6165	0.2533	no	nothing	nothing	nothing	0	0	none	none
14280	37	CHH	0.949614323441317	0.999980124318825	0.999960492584835	0.997407349706867	0.999871192323541	0.998647764418463	0.979319300074771	0.714552489850931	0.708854033312033	0.998542610724183	0.974905790085818	0.999887774921679	0.813659054568281	0.697501942175061	0.831194526887567	0.1887	0.518777777777778	0.192	0.4968	0.3615	0.1022	no	nothing	nothing	nothing	0	0	none	none
14280	40	CHH	0.999946409388117	0.999980124318825	0.977836354105092	0.974690536563214	0.991432130076247	0.999990011292602	0.905581708289006	0.981983674383297	0.999834178954514	0.896160990255288	0.967802349180234	0.999887774921679	0.772736185346192	0.998408246577246	0.798997938767563	0.3093	0.204888888888889	0.0623	0.725	0.3672	0.6982	no	nothing	nothing	nothing	0	0	none	none
14280	41	CHG	0.893885860287956	0.999980124318825	0.999960492584835	0.563908647835702	0.999871192323541	0.914248463109932	0.953410794950874	0.957655384710638	0.854506646049497	0.973414755706305	0.633218581720505	0.999887774921679	0.798482216531436	0.883475344107512	0.388231756001563	0.8421	0.101	1.4385	0.5689	0.0574	1.3369	no	nothing	nothing	nothing	0	0	none	none
14280	43	CHG	0.999946409388117	0.999980124318825	0.906232557743648	0.961013383537828	0.999871192323541	0.999990011292602	0.801986497728105	0.973250709097947	0.999834178954514	0.685153572247923	0.883421877111178	0.999887774921679	0.698672649217624	0.756437270095371	0.95891395884075	0.2549	0.235	0.0549	1.0091	0.4813	0.3156	no	nothing	nothing	nothing	0	0	none	none
14280	44	CHH	0.999946409388117	0.999980124318825	0.999960492584835	0.976093985422589	0.999871192323541	0.999990011292602	0.997115022156701	0.740362547336767	0.996965280516659	0.970353369848266	0.968162515144535	0.999887774921679	0.704492323572271	0.902510138876349	0.949317699025421	0.9701	0.101	0.6647	0.1955	3.8397	1.5145	no	nothing	nothing	nothing	0	0	none	none
14280	48	CG	0.999946409388117	0.999980124318825	0.999960492584835	0.56672727576009	0.999871192323541	0.999990011292602	0.952396738678484	0.631320602320561	0.999834178954514	0.969800540342343	0.600658075286167	0.999887774921679	0.790084706972514	0.999527061248917	0.774702107436591	0.4098	1.98777777777778	0.4526	0.6986	0.0314	0.3495	no	nothing	nothing	nothing	0	0	none	none
14280	49	CG	0.998050530733465	0.999980124318825	0.999960492584835	0.942635172770415	0.999871192323541	0.999990011292602	0.823992621084509	0.965330544167278	0.999834178954514	0.820999565525855	0.933380561464044	0.999887774921679	0.767102372230199	0.799360378793658	0.955688569721221	1.071	0.287333333333333	0.0944	1.1493	0.6398	0.3707	no	nothing	nothing	nothing	0	0	none	none
14280	50	CHH	0.999946409388117	0.999980124318825	0.999960492584835	0.885328370556023	0.999871192323541	0.999990011292602	0.919090987456346	0.844256556144024	0.999834178954514	0.999571999189619	0.972257365323631	0.999887774921679	0.995918082847321	0.941755214677817	0.853161259774481	0.0313	0.101	0.2188	0.6588	0.7046	0.2691	no	nothing	nothing	nothing	0	0	none	none
14280	51	CHH	0.999946409388117	0.999980124318825	0.999960492584835	0.540977949982202	0.999871192323541	0.999990011292602	0.998278648095603	0.508305251185058	0.999834178954514	0.999571999189619	0.651365649433312	0.999887774921679	0.402649011275437	0.999527061248917	0.368070335265883	0.4708	0.371444444444444	0.4992	0.6406	0.0147	0.8064	no	nothing	nothing	nothing	0	0	none	none
14280	55	CHH	0.999946409388117	0.999980124318825	0.999960492584835	0.9855689361621	0.999871192323541	0.999990011292602	0.888431425566561	0.949024548354484	0.984612771347274	0.947251786638897	0.983406680873183	0.999887774921679	0.657397845008619	0.611906332675074	0.891898387552438	0.2843	0.412	0.2113	0.9189	0.3836	0.1453	no	nothing	nothing	nothing	0	0	none	none
14280	57	CHH	0.999946409388117	0.999980124318825	0.999960492584835	0.883245749434835	0.999871192323541	0.999990011292602	0.95174634165218	0.96333940939076	0.999834178954514	0.999571999189619	0.911706691220893	0.999887774921679	0.791482289649269	0.994703904821803	0.7096920061903	0.4184	0.101	0.2188	0.4151	0.0902	0.5122	no	nothing	nothing	nothing	0	0	none	none
14280	58	CHH	0.999946409388117	0.999980124318825	0.999960492584835	0.993392362642211	0.999871192323541	0.999990011292602	0.874270073838856	0.922451583698875	0.969410429485528	0.999571999189619	0.991188197676189	0.999887774921679	0.902957765987869	0.999527061248917	0.894819277259874	0.1881	0.101	0.23	0.7299	0.5488	0.5113	no	nothing	nothing	nothing	0	0	none	none
14280	60	CG	0.857461971540414	0.999980124318825	0.999960492584835	0.990999704005032	0.999871192323541	0.888382536508573	0.653080075039411	0.504255103069637	0.874676147043662	0.999571999189619	0.973428906208818	0.999887774921679	0.992314909586616	0.968227646335723	0.923630109894328	0.1887	3.09888888888889	0.2188	0.2357	0.2011	0.4963	no	nothing	nothing	nothing	0	0	none	none
14280	61	CG	0.999946409388117	0.999980124318825	0.999960492584835	0.983841755527143	0.999871192323541	0.999990011292602	0.943729509117524	0.98959708750408	0.955227898172418	0.999571999189619	0.9763981472521	0.999887774921679	0.860942292337973	0.977709391116434	0.70825163414117	0.255	0.169777777777778	0.4061	0.5876	0.3259	0.7861	no	nothing	nothing	nothing	0	0	none	none
14280	63	CG	0.999946409388117	0.999980124318825	0.999960492584835	0.794252199222138	0.999871192323541	0.999990011292602	0.958446057615674	0.736513143216429	0.999834178954514	0.999602133123207	0.93204961023745	0.999887774921679	0.877901388917746	0.997015410793148	0.902244696646118	0.0314	0.101	0.2188	0.3975	0.3068	0.4963	no	nothing	nothing	nothing	0	0	none	none
14280	64	CG	0.999946409388117	0.999980124318825	0.999960492584835	0.950583391896709	0.999871192323541	0.999990011292602	0.996203185619299	0.928499484928351	0.999834178954514	0.996843117507064	0.979421355326954	0.999887774921679	0.955591074403438	0.963527525059872	0.967689311977157	0.2211	0.169444444444444	0.6572	0.5015	0.4466	0.5569	no	nothing	nothing	nothing	0	0	none	none
14280	67	CHH	0.941269681644393	0.999980124318825	0.999960492584835	0.962003824939918	0.999871192323541	0.941960790987694	0.90586521735358	0.859465607298125	0.945728366076441	0.999571999189619	0.958736902671607	0.999887774921679	0.987307874128082	0.991157242850838	0.945676004597751	0.3286	3.31488888888889	0.3269	0.7047	0.8081	0.6233	no	nothing	nothing	nothing	0	0	none	none
14280	71	CHH	0.96028887416231	0.969639178838095	0.999960492584835	0.991630826173211	0.999871192323541	0.999990011292602	0.982746037352607	0.784342631290989	0.794124229761724	0.963690652648219	0.666019371752413	0.61209218450991	0.884720215189954	0.777352002287138	0.844209114630579	0.8224	0.216111111111111	0.0353	0.6358	1.0204	1.5072	no	nothing	nothing	nothing	0	0	none	none
14280	72	CHH	0.999946409388117	0.999980124318825	0.999960492584835	0.984307001535976	0.999871192323541	0.962393261103621	0.997996631326732	0.926609802381077	0.933398958765024	0.933802096556566	0.925880822197333	0.999887774921679	0.910920514653607	0.799671339948337	0.836961179202672	0.403	0.239	0.0356	0.5885	0.3366	0.0928	no	nothing	nothing	nothing	0	0	none	none
14280	74	CHH	0.999946409388117	0.999980124318825	0.999960492584835	0.98017320948494	0.999871192323541	0.999990011292602	0.83296814321803	0.923230835547813	0.995093487605412	0.765770626876082	0.831448042600965	0.963726733858821	0.855956044681505	0.978125961007836	0.943065171098426	0.4994	0.217111111111111	0.043	0.9713	0.5731	0.5786	no	nothing	nothing	nothing	0	0	none	none
14280	75	CHH	0.999946409388117	0.999980124318825	0.999960492584835	0.981582058431669	0.999871192323541	0.939362833025542	0.918104375935111	0.979600652340215	0.999834178954514	0.998684965389881	0.819329297024718	0.999887774921679	0.881519271819929	0.999311093550125	0.888882681187925	0.2121	0.101	0.5052	0.5174	0.2886	0.9678	no	nothing	nothing	nothing	0	0	none	none
14280	78	CHG	0.999946409388117	0.999980124318825	0.720329025856124	0.276788248653794	0.999871192323541	0.999990011292602	0.78324115281422	0.54712184107481	0.999834178954514	0.994724835544507	0.889341009658798	0.999887774921679	0.959638052446213	0.828404488708147	0.56035582419354	1.5182	1.53466666666667	0.2188	0.2322	0.0481	0.5308	no	nothing	nothing	nothing	0	0	none	none
14280	80	CHG	0.999946409388117	0.913161829374286	0.999960492584835	0.703291915052411	0.744086844800973	0.934282694516632	0.985309143747878	0.8341551331019	0.888051752735853	0.965894146566294	0.96967151822241	0.999887774921679	0.923758351677506	0.876872041301579	0.906786864185099	7.2222	3.60355555555556	0.2307	1.1849	0.6537	0.2088	no	nothing	nothing	nothing	0	0	none	none
14280	83	CHH	0.999946409388117	0.999980124318825	0.999960492584835	0.985875022151348	0.999871192323541	0.999990011292602	0.985161680873285	0.884250719972233	0.999834178954514	0.999571999189619	0.909592246402003	0.999887774921679	0.950534418420927	0.814555343882831	0.496458109542156	0.0602	0.126444444444444	0.2188	0.3506	0.0667	0.4407	no	nothing	nothing	nothing	0	0	none	none
14280	84	CHH	0.950090494823275	0.999980124318825	0.993400484373978	0.771815910296128	0.999871192323541	0.999990011292602	0.999514868520615	0.993122167660776	0.950221943741733	0.99002083103627	0.919656979032419	0.999887774921679	0.992442972617829	0.842865433024011	0.681268322130951	0.7587	0.101	0.4627	0.3076	0.1986	0.6371	no	nothing	nothing	nothing	0	0	none	none
14280	85	CHH	0.999946409388117	0.999980124318825	0.999960492584835	0.961570553815358	0.999871192323541	0.999990011292602	0.998278648095603	0.837660928523709	0.999834178954514	0.993924503540872	0.975058247313219	0.999887774921679	0.773748713045921	0.926125153115244	0.968258082235556	0.1254	0.101	0.2188	0.2209	0.2662	0.617	no	nothing	nothing	nothing	0	0	none	none
14280	87	CHG	0.999946409388117	0.999980124318825	0.999960492584835	0.869873334469842	0.999871192323541	0.999990011292602	0.667040655828577	0.531090262984428	0.872146844235849	0.934483121533187	0.829987655310939	0.999887774921679	0.987048655528604	0.973903332965267	0.943670250420488	0.3555	1.19388888888889	0.3443	0.1968	0.1489	0.4409	no	nothing	nothing	nothing	0	0	none	none
14280	89	CHG	0.999946409388117	0.999980124318825	0.999960492584835	0.991630826173211	0.999871192323541	0.999990011292602	0.818565219861686	0.962749902498042	0.933532990642133	0.978275120516491	0.976914458727679	0.999887774921679	0.757533667244157	0.998669488605075	0.779169735566288	0.2073	0.170777777777778	0.3907	0.9695	0.2894	0.8052	no	nothing	nothing	nothing	0	0	none	none
14280	92	CHH	0.999946409388117	0.999980124318825	0.999960492584835	0.550723314240431	0.999871192323541	0.978431275040541	0.922834837074037	0.678117470694108	0.999834178954514	0.770383790296781	0.317405077873066	0.999887774921679	0.884320542437632	0.923489214138049	0.59482961889677	0.8829	0.634333333333333	1.6452	0.3882	0.0314	0.6209	no	nothing	nothing	nothing	0	0	none	none
14280	93	CHH	0.999946409388117	0.999980124318825	0.999960492584835	0.991630826173211	0.999871192323541	0.999990011292602	0.99898187252306	0.9326122359206	0.999834178954514	0.999571999189619	0.968007755489152	0.999887774921679	0.925123631264121	0.947465771024536	0.710307101010939	0.3269	0.174888888888889	0.2302	0.4843	0.1819	0.7168	no	nothing	nothing	nothing	0	0	none	none
14280	95	CG	0.999946409388117	0.753003186348194	0.999960492584835	0.965699783793852	0.999871192323541	0.634602771380784	0.987238913473816	0.912954099515258	0.999834178954514	0.347209537885031	0.0732453476305004	0.583230722613291	0.965557013299502	0.959269208581806	0.806833231155476	0.0318	0.101	0.5568	0.1995	0.0314	0.3663	no	nothing	nothing	nothing	0	0	none	none
14280	96	CG	0.999946409388117	0.999980124318825	0.999960492584835	0.997855836943108	0.999871192323541	0.999990011292602	0.998381712295124	0.950789485474796	0.999834178954514	0.999571999189619	0.993465063291666	0.999887774921679	0.961967483848429	0.982309568199433	0.990958041043456	0.5295	0.602888888888889	0.4746	0.7248	0.4226	0.4096	no	nothing	nothing	nothing	0	0	none	none
14280	99	CHH	0.999946409388117	0.999980124318825	0.999960492584835	0.993392362642211	0.999871192323541	0.986860268464531	0.96609734646959	0.921903637710437	0.999834178954514	0.999563577125285	0.956129838642042	0.999887774921679	0.996719850086615	0.999527061248917	0.995681128607752	0.5351	1.32266666666667	0.1521	0.9252	0.5461	0.6008	no	nothing	nothing	nothing	0	0	none	none
14280	104	CHG	0.743250205112233	0.905824140451718	0.999960492584835	0.993392362642211	0.999871192323541	0.999990011292602	0.693985999612168	0.412686168975115	0.945424180925861	0.761435615492439	0.434913870811325	0.999887774921679	0.959081399877688	0.937281690323062	0.758344587000536	99.2229	96.9958888888889	97.0262	99.0068	99.2658	98.3752	no	nothing	nothing	nothing	0	0	none	none
14294	4	CHG	0.999946409388117	0.999980124318825	0.945958291967762	0.989593307139626	0.999871192323541	0.999990011292602	0.743767557435372	0.956442274417065	0.999834178954514	0.975629755368085	0.839660322851705	0.999887774921679	0.448648180207026	0.797243876327349	0.903269586897234	99.1207	98.9376666666667	97.9357	96.0983	99.3703	98.633	yes	nothing	nothing	nothing	58.2	0	XP_021638361.1	zinc transporter ZTP29 [Hevea brasiliensis]
14294	8	CHH	0.999946409388117	0.999980124318825	0.999960492584835	0.930591330827524	0.944327709172294	0.962393261103621	0.888082110787846	0.914978585648806	0.903482096366607	0.717299248901984	0.666807450594809	0.600092602532833	0.935004195392534	0.978261232224796	0.814758698907227	0.4163	0.353222222222222	0.9868	0.0911	0.319	0.0246	yes	nothing	nothing	nothing	58.2	0	XP_021638361.1	zinc transporter ZTP29 [Hevea brasiliensis]
14294	9	CHH	0.999946409388117	0.999980124318825	0.999960492584835	0.846734287721832	0.999871192323541	0.999990011292602	0.979319300074771	0.914978585648806	0.999834178954514	0.997735948329436	0.9251992478984	0.999887774921679	0.985224373286096	0.992280057623693	0.947303173995661	1.0871	0.353111111111111	0.8428	0.2119	0.328	0.8529	yes	nothing	nothing	nothing	58.2	0	XP_021638361.1	zinc transporter ZTP29 [Hevea brasiliensis]
14294	14	CHH	0.918637616990321	0.999980124318825	0.985975007414257	0.887413756316011	0.921081374807638	0.659263138266424	0.998863673371605	0.932851494042838	0.999834178954514	0.663476932500187	0.597502132045316	0.591089050430642	0.944646909326969	0.992030340416783	0.877714468515633	2.3052	1.85188888888889	10.1512	0.5199	1.0434	0.5824	yes	nothing	nothing	nothing	58.2	0	XP_021638361.1	zinc transporter ZTP29 [Hevea brasiliensis]
14294	15	CHH	0.988397134183745	0.999980124318825	0.999960492584835	0.946997862336971	0.999871192323541	0.999990011292602	0.903987498327618	0.540052208065068	0.668633550020726	0.99002083103627	0.688853291961855	0.843520671841132	0.79779637762628	0.81164972198921	0.939525551394586	0.0981	0.352777777777778	0.5303	0.1928	0.0609	0	yes	nothing	nothing	nothing	58.2	0	XP_021638361.1	zinc transporter ZTP29 [Hevea brasiliensis]
14294	19	CHH	0.999946409388117	0.999980124318825	0.999960492584835	0.468644823596195	0.999871192323541	0.999990011292602	0.903987498327618	0.52963035773323	0.999834178954514	0.970353369848266	0.644879009118106	0.999887774921679	0.170674868798458	0.914782968961634	0.471329433729804	0.4306	1.85188888888889	0.5038	0.0798	2.0429	1.7204	yes	nothing	nothing	nothing	58.2	0	XP_021638361.1	zinc transporter ZTP29 [Hevea brasiliensis]
14294	20	CHH	0.999946409388117	0.999980124318825	0.999960492584835	0.979620011548325	0.999871192323541	0.999990011292602	0.998278648095603	0.737967384748677	0.991495697845539	0.999571999189619	0.772981403448521	0.999887774921679	0.737475476147759	0.921137949302587	0.956445850215686	0.051	0.352777777777778	0.8428	0.4467	0.0744	0.2211	yes	nothing	nothing	nothing	58.2	0	XP_021638361.1	zinc transporter ZTP29 [Hevea brasiliensis]
14294	25	CHH	0.999946409388117	0.91054608071158	0.999960492584835	0.990386505389835	0.999871192323541	0.944805185700173	0.975070223191106	0.74565274925484	0.999834178954514	0.831382602963247	0.379275422454594	0.984420555906412	0.874547647392283	0.989842688819332	0.770576301010248	0.029	0.371444444444444	1.8391	0.3362	0.0625	0.5404	yes	nothing	nothing	nothing	58.2	0	XP_021638361.1	zinc transporter ZTP29 [Hevea brasiliensis]
14294	29	CHH	0.925614141330655	0.999980124318825	0.999960492584835	0.939510707191773	0.973197269935771	0.885498793514521	0.568449485041792	0.424358348750749	0.340784431545874	0.99002083103627	0.948739159001673	0.999887774921679	0.98258446910805	0.95202176092845	0.845561001505627	0.687	2.464	0.8848	0.1988	0.3482	0	yes	nothing	nothing	nothing	58.2	0	XP_021638361.1	zinc transporter ZTP29 [Hevea brasiliensis]
14294	30	CHH	0.999946409388117	0.999980124318825	0.999960492584835	0.990999704005032	0.999871192323541	0.999990011292602	0.982505020124394	0.999275056300823	0.999834178954514	0.958347029384461	0.921585935706089	0.999887774921679	0.953060233333223	0.999527061248917	0.932849921072262	0.4371	0.371444444444444	0.9957	0.2996	0.641	0.6	yes	nothing	nothing	nothing	58.2	0	XP_021638361.1	zinc transporter ZTP29 [Hevea brasiliensis]
14294	33	CHH	0.999946409388117	0.999980124318825	0.999960492584835	0.998217485054196	0.999871192323541	0.914248463109932	0.870624670909839	0.980249529119554	0.999834178954514	0.999571999189619	0.733398381141022	0.938681051314567	0.73762503138294	0.827905279658262	0.987663504773605	0.5503	1.85188888888889	7.4788	6.8582	0.6082	0.3706	yes	nothing	nothing	nothing	58.2	0	XP_021638361.1	zinc transporter ZTP29 [Hevea brasiliensis]
14294	36	CHG	0.999946409388117	0.999980124318825	0.999960492584835	0.993392362642211	0.999871192323541	0.960090228656407	0.892887896871332	0.912222068675374	0.999834178954514	0.999571999189619	0.658302982410384	0.963726733858821	0.618793915024834	0.816570044783858	0.975255983183916	0.1633	0.354777777777778	1.7583	1.2751	0.2234	0.5679	yes	nothing	nothing	nothing	58.2	0	XP_021638361.1	zinc transporter ZTP29 [Hevea brasiliensis]
14294	38	CHG	0.999946409388117	0.999980124318825	0.999960492584835	0.766924383969492	0.999871192323541	0.999990011292602	0.903053566362882	0.835257969179819	0.99746648342756	0.999571999189619	0.740760260591219	0.999887774921679	0.540101491980627	0.999527061248917	0.548777295650006	1.1784	3.92233333333333	0.5616	0.3827	6.628	0.4692	yes	nothing	nothing	nothing	58.2	0	XP_021638361.1	zinc transporter ZTP29 [Hevea brasiliensis]
14294	39	CHH	0.999946409388117	0.999980124318825	0.999960492584835	0.838085831700991	0.999871192323541	0.999990011292602	0.984609123586563	0.815294394313393	0.999834178954514	0.999571999189619	0.876706865453298	0.999887774921679	0.718021035936193	0.988691471328987	0.798713155646507	0.4306	1.85188888888889	0.5038	0.2697	5.7912	0.6289	yes	nothing	nothing	nothing	58.2	0	XP_021638361.1	zinc transporter ZTP29 [Hevea brasiliensis]
14294	40	CHH	0.988296991486227	0.905824140451718	0.999960492584835	0.992670470416162	0.999871192323541	0.950109156020954	0.934914986545263	0.817175263439707	0.999834178954514	0.765770626876082	0.487364083491784	0.876757419978513	0.9745381564701	0.999166545781015	0.956554340513297	0.0282	0.352777777777778	1.455	0.1435	0.1428	0.2444	yes	nothing	nothing	nothing	58.2	0	XP_021638361.1	zinc transporter ZTP29 [Hevea brasiliensis]
14294	42	CHH	0.996375701384992	0.999980124318825	0.999960492584835	0.993758718932903	0.999871192323541	0.999990011292602	0.919873326035445	0.771508895907753	0.999834178954514	0.970353369848266	0.82225890698433	0.999887774921679	0.962717287623211	0.939151821186095	0.766794316263681	0.0282	0.335444444444444	0.5303	0.1131	0.0868	0.8302	yes	nothing	nothing	nothing	58.2	0	XP_021638361.1	zinc transporter ZTP29 [Hevea brasiliensis]
14294	48	CHH	0.999946409388117	0.999980124318825	0.999960492584835	0.897421039845731	0.999871192323541	0.999990011292602	0.998381712295124	0.89135079830307	0.999834178954514	0.999571999189619	0.981084294493339	0.999887774921679	0.885482861570982	0.971590499525588	0.713273687004246	0.4306	1.85188888888889	0.5469	0.3669	0.9276	0.1728	yes	nothing	nothing	nothing	58.2	0	XP_021638361.1	zinc transporter ZTP29 [Hevea brasiliensis]
14294	49	CHH	0.999946409388117	0.999980124318825	0.999960492584835	0.852523060475039	0.999871192323541	0.999990011292602	0.910605025617239	0.917482154897369	0.944546696909157	0.96174798348394	0.976187444418473	0.999887774921679	0.658340516644125	0.988691471328987	0.528970016612481	0.1775	0.352777777777778	0.8428	0.0913	0.9955	0.0578	yes	nothing	nothing	nothing	58.2	0	XP_021638361.1	zinc transporter ZTP29 [Hevea brasiliensis]
14294	53	CHH	0.999946409388117	0.999980124318825	0.999960492584835	0.967008739519124	0.999871192323541	0.999990011292602	0.992470123854442	0.766784533608025	0.999834178954514	0.999571999189619	0.800840323102512	0.999887774921679	0.832470360772804	0.949613451995266	0.586417685921711	0.8621	1.87411111111111	0.1755	0.5809	1.5054	0.2243	yes	nothing	nothing	nothing	58.2	0	XP_021638361.1	zinc transporter ZTP29 [Hevea brasiliensis]
14294	56	CHH	0.999946409388117	0.999980124318825	0.999960492584835	0.818110800577609	0.999871192323541	0.999990011292602	0.994246810990678	0.879207428483184	0.999834178954514	0.99002083103627	0.986117721598121	0.999887774921679	0.835902312545581	0.983483804412725	0.913902108907987	0.1775	0.353222222222222	0.9792	0.5741	1.0911	0.8749	yes	nothing	nothing	nothing	58.2	0	XP_021638361.1	zinc transporter ZTP29 [Hevea brasiliensis]
14294	58	CHH	0.999946409388117	0.999980124318825	0.999960492584835	0.950881381672007	0.999871192323541	0.999990011292602	0.996203185619299	0.806202915885751	0.854993892215837	0.999571999189619	0.714288057672558	0.74605091882065	0.754890172751189	0.700197782814558	0.886666001317308	0.7369	0.547444444444444	6.4982	0.6905	0.2043	0.0386	yes	nothing	nothing	nothing	58.2	0	XP_021638361.1	zinc transporter ZTP29 [Hevea brasiliensis]
14294	62	CG	0.935576538779856	0.999980124318825	0.883960080632445	0.962003824939918	0.901202832882554	0.999990011292602	0.959163830251257	0.861757619086969	0.999834178954514	0.962678782980434	0.974482670771231	0.999887774921679	0.697644812538018	0.997317401473723	0.728029816895887	6.1221	17.7464444444444	18.0871	27.8433	15.0973	23.0527	yes	nothing	nothing	nothing	58.2	0	XP_021638361.1	zinc transporter ZTP29 [Hevea brasiliensis]
14294	63	CG	0.893885860287956	0.999980124318825	0.685405498086087	0.924898171722854	0.904769839163218	0.999990011292602	0.903841547566055	0.874438284222493	0.999834178954514	0.931018456057172	0.974726498197883	0.999887774921679	0.606551727283295	0.951104010876273	0.808733320271155	5.6855	21.2226666666667	18.1367	30.6906	16.6333	24.8112	yes	nothing	nothing	nothing	58.2	0	XP_021638361.1	zinc transporter ZTP29 [Hevea brasiliensis]
14294	64	CHG	0.92213972047696	0.999980124318825	0.999960492584835	0.963659398567722	0.999871192323541	0.996210283591341	0.793954528851598	0.822585756015188	0.999834178954514	0.999571999189619	0.993465063291666	0.999887774921679	0.915899440890806	0.92908690501501	0.968133129196141	1.0127	0.0275555555555556	0.5063	0.8514	0.5722	0.4322	yes	nothing	nothing	nothing	58.2	0	XP_021638361.1	zinc transporter ZTP29 [Hevea brasiliensis]
14294	65	CHH	0.999946409388117	0.999980124318825	0.999960492584835	0.926978726352192	0.999871192323541	0.999990011292602	0.909548596602007	0.984067794776114	0.999834178954514	0.998097928437014	0.970996505285622	0.999887774921679	0.79779637762628	0.922957151945635	0.97873437918675	0.1775	0.355	0.5139	0.0915	1.4686	1.3519	yes	nothing	nothing	nothing	58.2	0	XP_021638361.1	zinc transporter ZTP29 [Hevea brasiliensis]
14294	68	CHH	0.772692465075908	0.999980124318825	0.999960492584835	0.985108646931893	0.999871192323541	0.999990011292602	0.624736478725278	0.565220366070933	0.808072064159046	0.803806812633327	0.737532720990342	0.966583855949131	0.954373997123407	0.987388397363565	0.996539456882125	0.1775	1.291	1.0798	0.1121	0.2859	0.5564	yes	nothing	nothing	nothing	58.2	0	XP_021638361.1	zinc transporter ZTP29 [Hevea brasiliensis]
14294	71	CHH	0.999946409388117	0.999980124318825	0.999960492584835	0.982843238460273	0.999871192323541	0.999990011292602	0.971765114979876	0.974062418615297	0.999834178954514	0.976605761065405	0.986116396318934	0.999887774921679	0.887862117546195	0.881495144559317	0.941172762008332	0.4306	0.459111111111111	0.5105	0.1168	1.0039	0.7571	yes	nothing	nothing	nothing	58.2	0	XP_021638361.1	zinc transporter ZTP29 [Hevea brasiliensis]
14294	75	CHH	0.999946409388117	0.999980124318825	0.999960492584835	0.962003824939918	0.999871192323541	0.883705004951853	0.869398325020586	0.700936526376756	0.999834178954514	0.99928946883216	0.976914458727679	0.9665796237468	0.970698057212104	0.888421204923016	0.682840843208697	0.4923	0.0505555555555556	0.6319	0.6787	0.7929	0.116	yes	nothing	nothing	nothing	58.2	0	XP_021638361.1	zinc transporter ZTP29 [Hevea brasiliensis]
14294	76	CHH	0.999946409388117	0.999980124318825	0.999960492584835	0.965699783793852	0.999871192323541	0.999990011292602	0.96703284020433	0.970963216299455	0.999834178954514	0.96835927215862	0.937818911714108	0.999887774921679	0.960750473434714	0.998809613892151	0.971907805293545	0.5243	0.372333333333333	0.9334	0.2691	0.4693	0.3355	yes	nothing	nothing	nothing	58.2	0	XP_021638361.1	zinc transporter ZTP29 [Hevea brasiliensis]
14294	80	CHH	0.809089805954538	0.999980124318825	0.999960492584835	0.977513345409796	0.999871192323541	0.999990011292602	0.56243876402873	0.360820779624372	0.939102816172278	0.886611159386545	0.730348929452474	0.999887774921679	0.997505764982897	0.868373268065744	0.727090850697874	0.2003	1.255	1.0152	0.0911	0.1425	0.9314	yes	nothing	nothing	nothing	58.2	0	XP_021638361.1	zinc transporter ZTP29 [Hevea brasiliensis]
14294	81	CHH	0.999946409388117	0.999980124318825	0.834116923477086	0.422654440320676	0.999871192323541	0.999990011292602	0.834403355323841	0.64892006254917	0.999834178954514	0.707859224326258	0.392250143520674	0.999887774921679	0.970426335080136	0.587849576371702	0.295267555544605	2.0018	1.08477777777778	1.8588	0.2007	0.1618	1.9318	yes	nothing	nothing	nothing	58.2	0	XP_021638361.1	zinc transporter ZTP29 [Hevea brasiliensis]
14294	85	CHH	0.864944457335981	0.999980124318825	0.999960492584835	0.980650796708444	0.999871192323541	0.712331614904187	0.971765114979876	0.713091782166998	0.936624947375748	0.839904840794518	0.891408425471011	0.999887774921679	0.861073566202726	0.940140659146811	0.992903433095255	1.0517	0	2.9544	0.2746	0.8356	0.6774	yes	nothing	nothing	nothing	58.2	0	XP_021638361.1	zinc transporter ZTP29 [Hevea brasiliensis]
14294	86	CHH	0.999946409388117	0.999980124318825	0.999960492584835	0.997855836943108	0.999871192323541	0.898668929957261	0.90911242188512	0.835295273289542	0.999834178954514	0.993818438880055	0.933682011742468	0.999887774921679	0.999598288521959	0.998408246577246	0.984890997766187	0.4306	0	0.6	0.3823	0.48	0.2946	yes	nothing	nothing	nothing	58.2	0	XP_021638361.1	zinc transporter ZTP29 [Hevea brasiliensis]
14294	87	CHH	0.999946409388117	0.999980124318825	0.999960492584835	0.993392362642211	0.999871192323541	0.961127858618461	0.84185572592484	0.81675955581459	0.896850877998438	0.999571999189619	0.979392413745	0.999887774921679	0.962095491653236	0.996526115349461	0.924974426883478	0.4306	0	0.5051	0.6524	0.4748	0.6739	yes	nothing	nothing	nothing	58.2	0	XP_021638361.1	zinc transporter ZTP29 [Hevea brasiliensis]
14294	91	CHH	0.999946409388117	0.999980124318825	0.999960492584835	0.938886683206561	0.999871192323541	0.941960790987694	0.987881875583708	0.651261806333175	0.855080346327995	0.965738601621827	0.986116396318934	0.999887774921679	0.731348915809054	0.829566863801156	0.987902604600261	0.4327	0	0.513	0.1119	0.9413	0.6808	yes	nothing	nothing	nothing	58.2	0	XP_021638361.1	zinc transporter ZTP29 [Hevea brasiliensis]
14294	93	CHH	0.999946409388117	0.999980124318825	0.999960492584835	0.978058364347212	0.999871192323541	0.999990011292602	0.99772113176833	0.966059979961539	0.999834178954514	0.999571999189619	0.962457789133838	0.999887774921679	0.981041679642674	0.991874930493084	0.987902604600261	0.5104	2.30477777777778	0.8426	0.8605	0.7387	0.6291	yes	nothing	nothing	nothing	58.2	0	XP_021638361.1	zinc transporter ZTP29 [Hevea brasiliensis]
14294	95	CHH	0.999946409388117	0.999980124318825	0.999960492584835	0.790277233040507	0.97888946963879	0.999990011292602	0.736027613252748	0.455298826676678	0.668633550020726	0.939270067266287	0.701817166261956	0.93379081278524	0.952544435256377	0.976776102396863	0.991275408949081	1.0401	1.12855555555556	0.7413	0.2356	0.1588	0.1745	yes	nothing	nothing	nothing	58.2	0	XP_021638361.1	zinc transporter ZTP29 [Hevea brasiliensis]
14305	3	CHG	0.999946409388117	0.999980124318825	0.997889831342564	0.849935615391966	0.999871192323541	0.998647764418463	0.596725217238291	0.486802330354995	0.870980175598464	0.935425452965912	0.856061775322092	0.999887774921679	0.978673432657365	0.95900760865501	0.935283886707855	96.9658	94.3386666666667	97.3802	99.4206	99.2267	NA	yes	nothing	nothing	nothing	75.1	0	XP_002530946.1	probable lysophospholipase BODYGUARD 4 [Ricinus communis] and 1 others
14305	9	CHH	0.999946409388117	0.999980124318825	0.999960492584835	0.981886781765582	0.746000120948954	0.999990011292602	0.987262764594985	0.948903009014169	0.648134717677532	0.99928946883216	0.987651338035883	0.667781132614007	0.888243230114434	0.644948316295821	0.200204768976975	0.1462	0.0864444444444444	0.0164	0.5085	0.1523	1.7633	yes	nothing	nothing	nothing	75.1	0	XP_002530946.1	probable lysophospholipase BODYGUARD 4 [Ricinus communis] and 1 others
14305	11	CG	0.939360169938509	0.999980124318825	0.999960492584835	0.93425522763497	0.836672141593662	0.999990011292602	0.979319300074771	0.896751309998978	0.222812730867067	0.999571999189619	0.944479751934249	0.284514294368581	0.974555167281526	0.29735210082161	0.170043341300935	0.6585	0.0411111111111111	0.0164	0.4194	0.7156	2.606	yes	nothing	nothing	nothing	75.1	0	XP_002530946.1	probable lysophospholipase BODYGUARD 4 [Ricinus communis] and 1 others
14305	12	CG	0.999946409388117	0.999980124318825	0.999960492584835	0.974127487200067	0.999871192323541	0.999990011292602	0.892161904458664	0.959636707076998	0.999834178954514	0.999571999189619	0.972257365323631	0.999887774921679	0.891776009258783	0.878243905993564	0.938503964369901	0.3689	1.48822222222222	0.3905	0.2089	1.1225	2.1815	yes	nothing	nothing	nothing	75.1	0	XP_002530946.1	probable lysophospholipase BODYGUARD 4 [Ricinus communis] and 1 others
14305	13	CHG	0.999946409388117	0.999980124318825	0.999960492584835	0.976938538698567	0.999871192323541	0.999990011292602	0.903987498327618	0.968938349515317	0.999834178954514	0.937180743212682	0.942831730500383	0.999891477974961	0.888243230114434	0.825176392276084	0.886069386836963	0.1462	0.150555555555556	0.0164	0.9112	0.5988	0.1032	yes	nothing	nothing	nothing	75.1	0	XP_002530946.1	probable lysophospholipase BODYGUARD 4 [Ricinus communis] and 1 others
14305	15	CHG	0.998467468808035	0.999980124318825	0.999960492584835	0.926171412745373	0.999871192323541	0.999990011292602	0.909216985004527	0.983982880250569	0.999834178954514	0.999571999189619	0.970996505285622	0.999887774921679	0.876348468610579	0.917895835957513	0.982319255336841	0.2089	1.43988888888889	0.4002	0.2089	1.1065	1.4226	yes	nothing	nothing	nothing	75.1	0	XP_002530946.1	probable lysophospholipase BODYGUARD 4 [Ricinus communis] and 1 others
14305	16	CHH	0.999946409388117	0.959851231858077	0.999960492584835	0.838085831700991	0.999871192323541	0.90625247747451	0.998381712295124	0.87503189408762	0.999834178954514	0.910322128162727	0.926292164403325	0.977849683411824	0.889797949477364	0.999527061248917	0.863322053909826	0.2092	1.10322222222222	2.398	0.6689	1.5241	1.1078	yes	nothing	nothing	nothing	75.1	0	XP_002530946.1	probable lysophospholipase BODYGUARD 4 [Ricinus communis] and 1 others
14305	20	CHH	0.999946409388117	0.999980124318825	0.999960492584835	0.953557403154499	0.999871192323541	0.999990011292602	0.95446502251306	0.904005063754864	0.999834178954514	0.994724835544507	0.945928167518308	0.999887774921679	0.734408725543647	0.924997278449329	0.943446839287768	0.6889	1.10322222222222	0.5273	0.1852	1.3138	1.5339	yes	nothing	nothing	nothing	75.1	0	XP_002530946.1	probable lysophospholipase BODYGUARD 4 [Ricinus communis] and 1 others
14305	22	CHH	0.999946409388117	0.999980124318825	0.999960492584835	0.845529384902679	0.999871192323541	0.861385007570234	0.933662949226658	0.494042008723461	0.999834178954514	0.965738601621827	0.979537305995473	0.906992870364421	0.709431184335727	0.928837508518758	0.377013181256008	0.2089	0	0.4395	0.1852	0.8823	0.0481	yes	nothing	nothing	nothing	75.1	0	XP_002530946.1	probable lysophospholipase BODYGUARD 4 [Ricinus communis] and 1 others
14305	26	CHH	0.999946409388117	0.999980124318825	0.999960492584835	0.913973411572139	0.999871192323541	0.999990011292602	0.879093497444214	0.903600874042038	0.999834178954514	0.971221360516642	0.96343034779331	0.999887774921679	0.947044910367196	0.889346437430645	0.891488450868911	0.3142	1.10322222222222	NA	3.1059	1.6718	0.8058	yes	nothing	nothing	nothing	75.1	0	XP_002530946.1	probable lysophospholipase BODYGUARD 4 [Ricinus communis] and 1 others
14305	28	CHH	0.999946409388117	0.999980124318825	0.999960492584835	0.990999704005032	0.999871192323541	0.960115848343513	0.985532324134124	0.905679882579556	0.999834178954514	0.883726691672117	0.947208010623758	0.999887774921679	0.825249905342229	0.990040863643418	0.885795737544528	1.0216	1.10322222222222	1.8867	0.4352	1.7156	0.7704	yes	nothing	nothing	nothing	75.1	0	XP_002530946.1	probable lysophospholipase BODYGUARD 4 [Ricinus communis] and 1 others
14305	29	CHH	0.999946409388117	0.901969047120946	0.999960492584835	0.943085537197153	0.999871192323541	0.877204525432772	0.941661356291392	0.993122167660776	0.999834178954514	0.667667974790125	0.718525714362368	0.661324500244604	0.874547647392283	0.999311093550125	0.834513696928808	0.2089	1.10322222222222	2.4232	0.1856	0.8823	0.306	yes	nothing	nothing	nothing	75.1	0	XP_002530946.1	probable lysophospholipase BODYGUARD 4 [Ricinus communis] and 1 others
14305	30	CHH	0.988296991486227	0.999980124318825	0.999960492584835	0.711996567615278	0.999871192323541	0.999990011292602	0.998940195719918	0.919886623037064	0.999834178954514	0.999571999189619	0.923812783006486	0.999887774921679	0.924894497373439	0.994703904821803	0.952924496437194	0.337	0.0411111111111111	0.0328	1.3501	0.1523	0.1033	yes	nothing	nothing	nothing	75.1	0	XP_002530946.1	probable lysophospholipase BODYGUARD 4 [Ricinus communis] and 1 others
14305	31	CHH	0.999946409388117	0.999980124318825	0.999960492584835	0.991630826173211	0.745434127155794	0.885237401824359	0.901607736304186	0.967112084811403	0.611128995096	0.993470496765664	0.782850885463957	0.999887774921679	0.888696533647832	0.80886200745848	0.390515920394631	0.1462	0.0856666666666667	2.9584	0.6714	0.435	2.1749	yes	nothing	nothing	nothing	75.1	0	XP_002530946.1	probable lysophospholipase BODYGUARD 4 [Ricinus communis] and 1 others
14305	33	CHH	0.999946409388117	0.999980124318825	0.999960492584835	0.968966923264759	0.999871192323541	0.999990011292602	0.913964043333651	0.726412028321317	0.969410429485528	0.985896230611607	0.836151359293039	0.999887774921679	0.948356239583581	0.994703904821803	0.969228594217806	1.1412	2.54833333333333	6.6645	1.0064	0.4044	0.3916	yes	nothing	nothing	nothing	75.1	0	XP_002530946.1	probable lysophospholipase BODYGUARD 4 [Ricinus communis] and 1 others
14305	34	CHG	0.999946409388117	0.999980124318825	0.999960492584835	0.760131598893112	0.999871192323541	0.999990011292602	0.977070963065383	0.71092211827627	0.999834178954514	0.999571999189619	0.837775017123146	0.999887774921679	0.84398753628174	0.984853376584972	0.718855701402582	0.1735	0.508	1.38	1.5285	7.3883	0.6545	yes	nothing	nothing	nothing	75.1	0	XP_002530946.1	probable lysophospholipase BODYGUARD 4 [Ricinus communis] and 1 others
14305	36	CHG	0.947836276767289	0.999980124318825	0.999960492584835	0.991630826173211	0.999871192323541	0.851096680013624	0.67318361464215	0.660846409990173	0.665152609174523	0.999571999189619	0.981535390196624	0.999887774921679	0.937055991515975	0.994906273121228	0.884641830791974	1.7014	2.965	0.4003	0.2791	0.8823	0.4208	yes	nothing	nothing	nothing	75.1	0	XP_002530946.1	probable lysophospholipase BODYGUARD 4 [Ricinus communis] and 1 others
14305	41	CHH	0.999946409388117	0.999980124318825	0.999960492584835	0.869751623338233	0.999871192323541	0.999990011292602	0.997996631326732	0.815921739205504	0.999834178954514	0.999571999189619	0.846403348125395	0.999887774921679	0.840634953989767	0.994703904821803	0.878151573752671	0.4172	1.10322222222222	0.4003	0.8295	NA	0.9529	yes	nothing	nothing	nothing	75.1	0	XP_002530946.1	probable lysophospholipase BODYGUARD 4 [Ricinus communis] and 1 others
14305	45	CHH	0.999946409388117	0.999980124318825	0.999960492584835	0.965699783793852	0.999871192323541	0.999990011292602	0.986569622954136	0.921335757529492	0.999834178954514	0.999571999189619	0.952953989845374	0.999887774921679	0.855956044681505	0.997151703864919	0.878409043869963	0.828	1.28244444444444	0.6455	0.5648	1.579	0.7892	yes	nothing	nothing	nothing	75.1	0	XP_002530946.1	probable lysophospholipase BODYGUARD 4 [Ricinus communis] and 1 others
14305	46	CHH	0.999946409388117	0.999980124318825	0.999960492584835	0.892264366650165	0.999871192323541	0.999990011292602	0.937276015370915	0.910869563353842	0.999834178954514	0.952539748598884	0.988723262346423	0.999887774921679	0.709655997987239	0.994703904821803	0.747784497949144	0.2783	1.10322222222222	1.15	0.1852	1.371	0.4063	yes	nothing	nothing	nothing	75.1	0	XP_002530946.1	probable lysophospholipase BODYGUARD 4 [Ricinus communis] and 1 others
14305	48	CHH	0.999946409388117	0.999980124318825	0.999960492584835	0.971125753397679	0.999871192323541	0.999990011292602	0.956767723529068	0.854808539752514	0.999834178954514	0.996843117507064	0.91552304357981	0.999887774921679	0.66714490640137	0.988691471328987	0.749977251227765	0.8268	1.10711111111111	0.6345	0.1852	1.7436	0.8915	yes	nothing	nothing	nothing	75.1	0	XP_002530946.1	probable lysophospholipase BODYGUARD 4 [Ricinus communis] and 1 others
14305	49	CHH	0.999946409388117	0.999980124318825	0.999960492584835	0.924601457435855	0.999871192323541	0.999990011292602	0.962090910087925	0.88514649688849	0.960046000463171	0.999571999189619	0.97959601426139	0.975166794858917	0.987814197846734	0.713142466023942	0.464023485530349	0.1702	0.0981111111111111	0.0164	0.0499	0.1522	0.9418	yes	nothing	nothing	nothing	75.1	0	XP_002530946.1	probable lysophospholipase BODYGUARD 4 [Ricinus communis] and 1 others
14305	52	CHH	0.999946409388117	0.999980124318825	0.999960492584835	0.925962580297198	0.999871192323541	0.999990011292602	0.999291522408289	0.981925163996617	0.999834178954514	0.999571999189619	0.996406402600085	0.999887774921679	0.983030716104065	0.996526115349461	0.95528593086112	1.3623	0.215222222222222	0.5846	0.3987	0.5913	0.1916	yes	nothing	nothing	nothing	75.1	0	XP_002530946.1	probable lysophospholipase BODYGUARD 4 [Ricinus communis] and 1 others
14305	59	CHH	0.999946409388117	0.999980124318825	0.999960492584835	0.794995832924043	0.999871192323541	0.999990011292602	0.896458851760468	0.910153940928878	0.999834178954514	0.938817819215847	0.97959601426139	0.999887774921679	0.625174041211683	0.961612060327654	0.804022556488331	0.2089	1.12433333333333	0.7366	0.1833	1.3207	0.5368	yes	nothing	nothing	nothing	75.1	0	XP_002530946.1	probable lysophospholipase BODYGUARD 4 [Ricinus communis] and 1 others
14305	61	CHH	0.999946409388117	0.999980124318825	0.999960492584835	0.84650091229629	0.999871192323541	0.999990011292602	0.919208243167836	0.833159433849237	0.92845673827657	0.969970978079168	0.875277591850066	0.999887774921679	0.993121023690612	0.548743948709868	0.302139349917255	0.1975	0.0981111111111111	0.0658	0.0266	0.1363	1.0024	yes	nothing	nothing	nothing	75.1	0	XP_002530946.1	probable lysophospholipase BODYGUARD 4 [Ricinus communis] and 1 others
14305	64	CHH	0.999946409388117	0.999980124318825	0.999960492584835	0.991983223726712	0.999871192323541	0.999990011292602	0.996721270580717	0.949179528859552	0.904253834387844	0.999571999189619	0.993465063291666	0.999887774921679	0.970698057212104	0.835050886183795	0.774665997789012	0.3483	1.17933333333333	0.4692	0.8406	0.7627	0.092	yes	nothing	nothing	nothing	75.1	0	XP_002530946.1	probable lysophospholipase BODYGUARD 4 [Ricinus communis] and 1 others
14305	65	CHH	0.805089387871454	0.999980124318825	0.999960492584835	0.91487011271497	0.999871192323541	0.892203329908582	0.736506385591237	0.80165002583429	0.913888833682097	0.999571999189619	0.958078333959307	0.999887774921679	0.882725512420442	0.982309568199433	0.952374941564306	0.2089	3.202	0.3906	0.2641	1.0711	1.0783	yes	nothing	nothing	nothing	75.1	0	XP_002530946.1	probable lysophospholipase BODYGUARD 4 [Ricinus communis] and 1 others
14305	69	CHH	0.980398490843074	0.999980124318825	0.999960492584835	0.814138187645292	0.999871192323541	0.974851609169059	0.888270938508662	0.967578221564829	0.822272590395351	0.999571999189619	0.792584320978929	0.999887774921679	0.727390011964459	0.93623041960506	0.424041835874007	0.2843	2.03055555555556	0.5524	0.4383	1.5011	0.0481	yes	nothing	nothing	nothing	75.1	0	XP_002530946.1	probable lysophospholipase BODYGUARD 4 [Ricinus communis] and 1 others
14305	71	CHH	0.999946409388117	0.999980124318825	0.999960492584835	0.991683100865754	0.999871192323541	0.995040504361614	0.850847375996447	0.956102066704712	0.875219742248973	0.999571999189619	0.935556093961439	0.999887774921679	0.840822147872325	0.987573399652698	0.718615741972328	0.5233	1.10322222222222	0.0954	0.1252	0.6427	0.0481	yes	nothing	nothing	nothing	75.1	0	XP_002530946.1	probable lysophospholipase BODYGUARD 4 [Ricinus communis] and 1 others
14305	72	CHH	0.999946409388117	0.999980124318825	0.999960492584835	0.990999704005032	0.999871192323541	0.951783673692998	0.998381712295124	0.991503692343228	0.999834178954514	0.948756041151298	0.805645820532658	0.999887774921679	0.989623734372644	0.999527061248917	0.99568743988507	0.3543	0.153111111111111	6.2955	0.5689	0.2473	0.336	yes	nothing	nothing	nothing	75.1	0	XP_002530946.1	probable lysophospholipase BODYGUARD 4 [Ricinus communis] and 1 others
14305	74	CHH	0.988397134183745	0.999980124318825	0.999960492584835	0.711996567615278	0.999871192323541	0.999990011292602	0.914936651853001	0.90587009226955	0.996440235800892	0.981321790257231	0.941553703535014	0.999887774921679	0.647012226226848	0.999527061248917	0.619873586272764	2.45	0.143333333333333	0.114	0.8199	0.1537	0.9837	yes	nothing	nothing	nothing	75.1	0	XP_002530946.1	probable lysophospholipase BODYGUARD 4 [Ricinus communis] and 1 others
14305	77	CHH	0.999946409388117	0.999980124318825	0.999960492584835	0.971125753397679	0.999871192323541	0.999990011292602	0.994928119927819	0.988720543711297	0.999834178954514	0.999571999189619	0.963151408676753	0.999887774921679	0.971162955613736	0.986051826273187	0.900294460571605	0.2688	1.10322222222222	0.314	0.8173	0.8195	0.5639	yes	nothing	nothing	nothing	75.1	0	XP_002530946.1	probable lysophospholipase BODYGUARD 4 [Ricinus communis] and 1 others
14305	78	CHH	0.999946409388117	0.999980124318825	0.999960492584835	0.767753975177857	0.999871192323541	0.999990011292602	0.929812530340602	0.870173641232079	0.999834178954514	0.999571999189619	0.869508887113355	0.999887774921679	0.628555748737533	0.999527061248917	0.585535887697984	0.2092	1.10322222222222	0.6044	0.2184	1.2493	0.3633	yes	nothing	nothing	nothing	75.1	0	XP_002530946.1	probable lysophospholipase BODYGUARD 4 [Ricinus communis] and 1 others
14305	79	CHH	0.999946409388117	0.999980124318825	0.999960492584835	0.965699783793852	0.999871192323541	0.933911400031372	0.754410725533406	0.956350782852833	0.926272287177351	0.999571999189619	0.872191341554369	0.999887774921679	0.684144402157165	0.981704326309705	0.792571509497848	0.309	1.23655555555556	0.1083	0.1252	0.7746	0.3604	yes	nothing	nothing	nothing	75.1	0	XP_002530946.1	probable lysophospholipase BODYGUARD 4 [Ricinus communis] and 1 others
14305	80	CHG	0.999946409388117	0.999980124318825	0.999960492584835	0.961570553815358	0.999871192323541	0.999990011292602	0.879093497444214	0.820462411280575	0.999834178954514	0.968379004499761	0.90944490432027	0.999887774921679	0.981256789385365	0.975313115626842	0.952408779749723	0.1463	0.0981111111111111	0.0411	0.0266	0.1537	0.1033	yes	nothing	nothing	nothing	75.1	0	XP_002530946.1	probable lysophospholipase BODYGUARD 4 [Ricinus communis] and 1 others
14305	81	CG	0.999946409388117	0.999980124318825	0.915987760484809	0.986549685490197	0.999871192323541	0.922267986888131	0.726026308696786	0.952822051174925	0.999834178954514	0.999571999189619	0.682098759628292	0.999887774921679	0.425338725812455	0.86555739102305	0.815381485745709	1.9688	2.60522222222222	NA	9.1204	0.9773	4.3314	yes	nothing	nothing	nothing	75.1	0	XP_002530946.1	probable lysophospholipase BODYGUARD 4 [Ricinus communis] and 1 others
14305	82	CG	0.98979293964862	0.999980124318825	0.999960492584835	0.889839717649708	0.999871192323541	0.978619045888599	0.574320261585745	0.996706315709443	0.999834178954514	0.93421297605833	0.864480764221719	0.999887774921679	0.350217456285325	0.699923522607874	0.923475027460659	3.2719	1.10322222222222	3.6821	11.2787	0.6104	4.5385	yes	nothing	nothing	nothing	75.1	0	XP_002530946.1	probable lysophospholipase BODYGUARD 4 [Ricinus communis] and 1 others
14305	83	CHG	0.999946409388117	0.999980124318825	0.999960492584835	0.981886781765582	0.999871192323541	0.999990011292602	0.935370396041282	0.880014524513703	0.999834178954514	0.999571999189619	0.84058898795894	0.999887774921679	0.610609340223857	0.945932485196247	0.827320584602375	0.1463	0.0981111111111111	0.0657	0.3497	0.1804	0.3187	yes	nothing	nothing	nothing	75.1	0	XP_002530946.1	probable lysophospholipase BODYGUARD 4 [Ricinus communis] and 1 others
14305	85	CHG	0.999946409388117	0.999980124318825	0.999960492584835	0.978058364347212	0.999871192323541	0.999990011292602	0.998278648095603	0.895067752029236	0.982690000289826	0.998097928437014	0.799470709824455	0.999887774921679	0.884720215189954	0.914741630519468	0.578089566387474	1.3644	1.10322222222222	0.098	0.7837	1.6729	0.0794	yes	nothing	nothing	nothing	75.1	0	XP_002530946.1	probable lysophospholipase BODYGUARD 4 [Ricinus communis] and 1 others
14305	87	CHH	0.970046019929718	0.999980124318825	0.999960492584835	0.95921799117226	0.999871192323541	0.785742385715065	0.746121818610511	0.57708958832813	0.808705215300146	0.999571999189619	0.986116396318934	0.999887774921679	0.990871613681779	0.998930123622557	0.997115066520732	1.0072	6.76977777777778	0.0982	0.6614	0.5117	0.7744	yes	nothing	nothing	nothing	75.1	0	XP_002530946.1	probable lysophospholipase BODYGUARD 4 [Ricinus communis] and 1 others
14305	91	CHH	0.978294611280541	0.999980124318825	0.999960492584835	0.947901220348577	0.999871192323541	0.99767616590846	0.836996431166734	0.931735876985944	0.902269003721647	0.999571999189619	0.957748985714505	0.999887774921679	0.855956044681505	0.998408246577246	0.801135312727736	0.0738	1.10322222222222	0.0981	0.1246	0.531	0.1119	yes	nothing	nothing	nothing	75.1	0	XP_002530946.1	probable lysophospholipase BODYGUARD 4 [Ricinus communis] and 1 others
14305	95	CHH	0.999946409388117	0.999980124318825	0.999960492584835	0.946912853394394	0.999871192323541	0.999990011292602	0.855022747291587	0.958184515362924	0.88271798487779	0.99928946883216	0.886658940500906	0.999887774921679	0.642131437073911	0.988691471328987	0.495581051580082	0.466	1.10322222222222	0.2449	0.125	0.9581	0.0481	yes	nothing	nothing	nothing	75.1	0	XP_002530946.1	probable lysophospholipase BODYGUARD 4 [Ricinus communis] and 1 others
14305	98	CHH	0.902251447681405	0.999980124318825	0.990981170973599	0.57602791102232	0.999871192323541	0.791213011042262	0.994928119927819	0.94544029508505	0.96709412704375	0.806742381851755	0.406607912605041	0.999887774921679	0.916313701786768	0.913871763551839	0.615409337014578	0.8726	0.0985555555555556	2.0463	0.279	0.2089	0.6314	yes	nothing	nothing	nothing	75.1	0	XP_002530946.1	probable lysophospholipase BODYGUARD 4 [Ricinus communis] and 1 others
14305	103	CHG	0.999946409388117	0.999980124318825	0.972322497135554	0.956196856745796	0.999871192323541	0.874580442481707	0.762267820421244	0.882735814555803	0.999834178954514	0.999571999189619	0.883421877111178	0.999887774921679	0.822896934681211	0.927192708530899	0.984567811139492	96.0753	NA	99.4141	99.1518	96.512	98.5069	yes	nothing	nothing	nothing	75.1	0	XP_002530946.1	probable lysophospholipase BODYGUARD 4 [Ricinus communis] and 1 others
14306	4	CHG	0.999946409388117	0.999980124318825	0.999960492584835	0.904060707564024	0.999871192323541	0.963745243437054	0.998278648095603	0.716631565296351	0.999834178954514	0.960227876084422	0.988418090418508	0.999887774921679	0.718021035936193	0.946170177291932	0.901704220132498	98.5909	NA	99.1972	98.1297	99.2055	98.4591	no	nothing	nothing	nothing	0	0	none	none
14306	11	CHH	0.897111691789215	0.999980124318825	0.999960492584835	0.61632991781753	0.999871192323541	0.999990011292602	0.598432952647385	0.958952660670639	0.919507694709953	0.919908583809035	0.832691084576871	0.999887774921679	0.24773893381984	0.916103995851506	0.566179873203089	1.7813	0	1.1719	2.6411	0	1.4002	no	nothing	nothing	nothing	0	0	none	none
14306	12	CHH	0.999946409388117	0.999980124318825	0.999960492584835	0.691213717538963	0.999871192323541	0.999990011292602	0.859851218662916	0.539081287772802	0.999834178954514	0.976713682860585	0.733527615660969	0.999887774921679	0.871730856389618	0.982560714167032	0.745354643757676	0.0369	0.0204444444444444	0.1538	0.8239	1.2656	0.8752	no	nothing	nothing	nothing	0	0	none	none
14306	15	CHH	0.987662523961004	0.999980124318825	0.999960492584835	0.993562161165139	0.999871192323541	0.999990011292602	0.74863181752511	0.761747124169199	0.876501383602683	0.976598809470405	0.976914458727679	0.999887774921679	0.925123631264121	0.996526878652077	0.947266704924819	1.2219	0	0.5959	2.4044	1.1803	1.6589	no	nothing	nothing	nothing	0	0	none	none
14306	19	CHH	0.792518579023594	0.999980124318825	0.999960492584835	0.983868899317647	0.810034953627696	0.943069815049121	0.67027946705516	0.59004466471969	0.999834178954514	0.998542610724183	0.974803447839101	0.999887774921679	0.970698057212104	0.585752406737968	0.493221969603583	0.5833	0	0.2607	1.0362	0.7944	0.0225	no	nothing	nothing	nothing	0	0	none	none
14306	21	CHH	0.999946409388117	0.999980124318825	0.999960492584835	0.993392362642211	0.999871192323541	0.710995345497006	0.998278648095603	0.859465607298125	0.999834178954514	0.667667974790125	0.707171448625207	0.579131263312324	0.859810818538227	0.982560714167032	0.73274676503887	0.0369	0	0.2432	0.0981	0.3532	0	no	nothing	nothing	nothing	0	0	none	none
14306	24	CHH	0.999946409388117	0.999980124318825	0.999960492584835	0.87694904398245	0.999871192323541	0.999990011292602	0.896458851760468	0.618922409973938	0.999834178954514	0.998542610724183	0.824808078789924	0.999887774921679	0.876677793234651	0.965341721257247	0.690334190840879	0.0369	0	0.1538	0.3031	1.3149	0.146	no	nothing	nothing	nothing	0	0	none	none
14306	26	CHH	0.999946409388117	0.860785208228899	0.999960492584835	0.801365098208669	0.999871192323541	0.692260341911725	0.984562039119001	0.729005128064845	0.958238379165679	0.497898902159905	0.822706087126636	0.229485095726316	0.516173165726752	0.926260045493772	0.221840357249028	0.0369	0.0951111111111111	0.3402	0.1309	0.8719	0	no	nothing	nothing	nothing	0	0	none	none
14306	27	CHG	0.979257407416334	0.999980124318825	0.999960492584835	0.965226301983226	0.999871192323541	0.999990011292602	0.946008684605959	0.901193947145518	0.811030891368873	0.999571999189619	0.981428599420384	0.999887774921679	0.993020695036094	0.855204508502054	0.707348915879639	0.3422	0	0.1538	0.5624	0.3532	0.8351	no	nothing	nothing	nothing	0	0	none	none
14306	29	CHG	0.999946409388117	0.999980124318825	0.999960492584835	0.845618232037431	0.999871192323541	0.949379514120092	0.998278648095603	0.713811567481859	0.999834178954514	0.946317409137709	0.997705799630219	0.999887774921679	0.718207864014387	0.999527061248917	0.703749246248939	1.1043	0.942555555555556	NA	1.4604	0.0667	1.1975	no	nothing	nothing	nothing	0	0	none	none
14306	30	CHH	0.999946409388117	0.999980124318825	0.999960492584835	0.808088829452646	0.999871192323541	0.999990011292602	0.93789921784419	0.856608623865257	0.999834178954514	0.937371874253214	0.979023566100103	0.999887774921679	0.610606999806671	0.993282619337574	0.676683442615058	1.1043	0.427333333333333	0.0826	1.4876	0.0667	0.9769	no	nothing	nothing	nothing	0	0	none	none
14306	33	CHH	0.986002483095808	0.999980124318825	0.999960492584835	0.992670470416162	0.999871192323541	0.999990011292602	0.868430506530922	0.740975393282213	0.999834178954514	0.946317409137709	0.80061734516553	0.999887774921679	0.987725609260529	0.942262905243472	0.8359156888358	1.1043	0	0	1.4604	1.3951	0.6707	no	nothing	nothing	nothing	0	0	none	none
14306	34	CHH	0.979257407416334	0.999980124318825	0.999960492584835	0.981886781765582	0.922028256338379	0.937649373009233	0.848448352987228	0.84779519502221	0.999834178954514	0.999571999189619	0.951160609153357	0.875675696660365	0.953060233333223	0.663752315197161	0.624200293496914	0.2686	0.0766666666666667	0.2514	0.407	0.4675	0	no	nothing	nothing	nothing	0	0	none	none
14306	38	CG	0.999946409388117	0.999980124318825	0.999960492584835	0.953122509499194	0.999871192323541	0.999990011292602	0.91351674564526	0.788108808869841	0.999834178954514	0.997735948329436	0.917336085676681	0.999887774921679	0.974666329817806	0.969689275913804	0.86001780654486	0.1111	0.0204444444444444	0.1538	0.4538	0.6955	0.2966	no	nothing	nothing	nothing	0	0	none	none
14306	39	CG	0.782373937966624	0.999980124318825	0.999960492584835	0.611863406642419	0.685172850419991	0.999990011292602	0.821370362011885	0.978628149444613	0.999834178954514	0.969800540342343	0.979392413745	0.999887774921679	0.7275187821294	0.714516275544299	0.921487398020098	1.411	0	0.1035	1.4604	0.1395	0	no	nothing	nothing	nothing	0	0	none	none
14306	41	CHH	0.887348682524467	0.999980124318825	0.999960492584835	0.870906773178879	0.999871192323541	0.962393261103621	0.741738841489923	0.916207754555831	0.992156818737038	0.999571999189619	0.935556093961439	0.999887774921679	0.740348138471146	0.927192708530899	0.946377481023233	0.6195	0	0.2514	0.8871	0.3532	0.3916	no	nothing	nothing	nothing	0	0	none	none
14306	44	CHH	0.999946409388117	0.999980124318825	0.875813924318854	0.906094898240184	0.999871192323541	0.999990011292602	0.551324270720608	0.714711226881372	0.897336077716293	0.805117839541077	0.910321066179249	0.999887774921679	0.777360460227808	0.898729016795482	0.987718400590323	0.037	0	0.1538	0.9022	0.77	0.6054	no	nothing	nothing	nothing	0	0	none	none
14306	50	CHH	0.999946409388117	0.999980124318825	0.982306390747324	0.931573460545202	0.999871192323541	0.999990011292602	0.808933678598322	0.877321819145299	0.999834178954514	0.831387830440692	0.874244098676482	0.999887774921679	0.878645860823959	0.794359473012562	0.871708850169455	0.2618	0.114111111111111	0.0377	1.8546	1.0779	0.6707	no	nothing	nothing	nothing	0	0	none	none
14306	51	CHH	0.922852949262266	0.999980124318825	0.999960492584835	0.985939049071324	0.999871192323541	0.951881483846638	0.917466148864227	0.759082833996025	0.6830180229537	0.999571999189619	0.992330234069632	0.999887774921679	0.959170598575267	0.834018915241794	0.802901347901294	0.2364	5.24688888888889	0.2445	0.8437	0.7259	0	no	nothing	nothing	nothing	0	0	none	none
14306	54	CHH	0.982950504501696	0.999980124318825	0.999960492584835	0.990999704005032	0.999871192323541	0.999990011292602	0.770235482702447	0.84350322381144	0.999834178954514	0.89543813964413	0.921942665172222	0.999887774921679	0.876345771965233	0.85439732589414	0.928731763003884	1.1029	0	0.0259	1.6934	1.6529	0.6707	no	nothing	nothing	nothing	0	0	none	none
14306	57	CHH	0.917694501607994	0.999980124318825	0.893024713917554	0.947881538536396	0.999871192323541	0.796289656318689	0.981563509476513	0.842988780107794	0.999834178954514	0.658571545055671	0.835502885139025	0.934115784148488	0.712275461796138	0.938814390384219	0.911885023188823	1.212	0.186777777777778	1.0079	0.1333	0.9497	0.6092	no	nothing	nothing	nothing	0	0	none	none
14306	65	CHH	0.759157354053207	0.997978241646339	0.951236710550529	0.93425522763497	0.916918558113354	0.999990011292602	0.96566946692717	0.651447702284406	0.999834178954514	0.999571999189619	0.827758196761197	0.999887774921679	0.768472921201181	0.999527061248917	0.744962685944115	0.8201	0	0.1538	0.1417	0.8246	0.1456	no	nothing	nothing	nothing	0	0	none	none
14306	66	CHH	0.999946409388117	0.999980124318825	0.999960492584835	0.796445059820467	0.999871192323541	0.750314441570119	0.958985101143117	0.575172739637561	0.999834178954514	0.866905986959653	0.965209952973572	0.871680760382683	0.734383940080789	0.984613816487459	0.599820343592756	0.0369	0	1.2042	0.2615	1.1122	0.1456	no	nothing	nothing	nothing	0	0	none	none
14306	70	CHH	0.848843528270769	0.999980124318825	0.999960492584835	0.681960153195603	0.999871192323541	0.999990011292602	0.724204376528314	0.990213943279883	0.999834178954514	0.917502913027888	0.973787726669498	0.999887774921679	0.533236106612713	0.836535682117552	0.924974426883478	1.3765	0	0.1211	1.7593	0.1143	0.6874	no	nothing	nothing	nothing	0	0	none	none
14306	72	CHH	0.849610177869622	0.905824140451718	0.999960492584835	0.494137040692237	0.93397369795089	0.999990011292602	0.917635656215664	0.955061220959809	0.999834178954514	0.933871992725655	0.990658621053247	0.999887774921679	0.731240326823827	0.949613451995266	0.911844822797442	1.3541	0.135555555555556	0	0.9522	0.0789	0.6707	no	nothing	nothing	nothing	0	0	none	none
14306	74	CHH	0.999946409388117	0.999980124318825	0.999960492584835	0.944911370456057	0.999871192323541	0.999990011292602	0.853871784234335	0.605675756325727	0.942956127400135	0.999571999189619	0.926292164403325	0.999887774921679	0.923975272000625	0.999527061248917	0.918930299394402	0.2952	0	0.2208	0.4987	0.9978	0.6998	no	nothing	nothing	nothing	0	0	none	none
14306	75	CHH	0.999946409388117	0.999980124318825	0.999960492584835	0.730290525287313	0.929462375655636	0.999990011292602	0.911063219538127	0.403303282176333	0.607393449383804	0.999571999189619	0.661046713831369	0.906543281125248	0.655893933021343	0.779651052063233	0.995083997670414	0.1845	0	0.1538	0.5042	3.1846	1.0814	no	nothing	nothing	nothing	0	0	none	none
14306	79	CHH	0.960498169853479	0.999980124318825	0.999960492584835	0.818110800577609	0.941732731355626	0.999990011292602	0.799056333976429	0.999275056300823	0.999834178954514	0.996843117507064	0.897680432083279	0.999887774921679	0.616135345172235	0.676123349636111	0.955113859986195	1.1029	0	0.8594	1.4809	0.0954	0	no	nothing	nothing	nothing	0	0	none	none
14306	80	CHH	0.731960665738173	0.999980124318825	0.999960492584835	0.480775962568286	0.999871192323541	0.980839860670706	0.690488144197629	0.998952395103536	0.569741501490498	0.971289567206625	0.858042445574309	0.994969808793297	0.458509024269216	0.972896233773468	0.260333164658406	1.8123	0	1.7749	1.9439	0.0955	2.3855	no	nothing	nothing	nothing	0	0	none	none
14306	82	CHH	0.742362090151389	0.999980124318825	0.999960492584835	0.756783468376799	0.999871192323541	0.999990011292602	0.763419341756922	0.893741396256877	0.987251750929009	0.965838740887107	0.999078999940591	0.999887774921679	0.810008006332129	0.950040987296408	0.957147850585969	1.932	0	0.3204	1.7276	0.3712	1.0216	no	nothing	nothing	nothing	0	0	none	none
14306	85	CHH	0.973750390058802	0.999980124318825	0.999960492584835	0.99410065956102	0.999871192323541	0.999990011292602	0.852179173233609	0.736831405680272	0.992424919209904	0.939310834361607	0.798449525901456	0.999887774921679	0.992835914601734	0.991154876152543	0.952924496437194	1.131	0	0	1.4486	1.8473	1.1999	no	nothing	nothing	nothing	0	0	none	none
14306	86	CHH	0.974293625153445	0.999980124318825	0.999960492584835	0.808768689252452	0.999871192323541	0.999990011292602	0.834403355323841	0.981635391035726	0.975541007772362	0.907516821728721	0.996631568050162	0.999887774921679	0.63689123231134	0.991537866832268	0.715904188528705	1.0165	0	0	1.4615	0.0667	1.009	no	nothing	nothing	nothing	0	0	none	none
14306	87	CHH	0.959719392123531	0.999980124318825	0.999960492584835	0.88190452882763	0.999871192323541	0.999990011292602	0.821370362011885	0.967043218765966	0.999834178954514	0.887628816666588	0.972257365323631	0.999887774921679	0.750891350303671	0.805811890866053	0.96575177667028	1.1029	0	0	1.4615	0.3679	0.0897	no	nothing	nothing	nothing	0	0	none	none
14306	88	CHH	0.961788573823262	0.999980124318825	0.999960492584835	0.782090060980266	0.999871192323541	0.999990011292602	0.779824793443978	0.981369357884626	0.999834178954514	0.841743082480762	0.996880118809215	0.999887774921679	0.532003071566145	0.935776264366134	0.786246478499983	1.1029	0	0	1.5215	0.0667	1.1469	no	nothing	nothing	nothing	0	0	none	none
14306	90	CHH	0.999946409388117	0.999980124318825	0.999960492584835	0.69907396950499	0.999871192323541	0.999990011292602	0.963423980773766	0.559333803266271	0.999834178954514	0.999571999189619	0.725085622903863	0.999887774921679	0.731348915809054	0.999527061248917	0.690334190840879	0.0653	0.0401111111111111	0.1562	0.6269	5.7479	0.6045	no	nothing	nothing	nothing	0	0	none	none
14306	93	CHG	0.834377153003101	0.999980124318825	0.960477145237124	0.993392362642211	0.999871192323541	0.999990011292602	0.994712730032848	0.59004466471969	0.999834178954514	0.999602133123207	0.751946569188206	0.999887774921679	0.600641458961806	0.954473547874904	0.803391282447361	1.9324	0.0745555555555556	0.1562	0.1626	1.3652	0.5772	no	nothing	nothing	nothing	0	0	none	none
14306	95	CHG	0.999946409388117	0.999980124318825	0.999960492584835	0.866553851300779	0.999871192323541	0.999990011292602	0.796769121968618	0.938470663267584	0.997877995039398	0.954865427011975	0.917629947738474	0.999887774921679	0.466726733323389	0.954966869243422	0.687200941267044	1.1029	0.126111111111111	0.2515	2.061	0.0825	1.1342	no	nothing	nothing	nothing	0	0	none	none
14306	96	CHH	0.967569227364339	0.999980124318825	0.999960492584835	0.867270264563377	0.999871192323541	0.999990011292602	0.767679821599326	0.985577131145904	0.859622234105012	0.894457667293024	0.998275120392435	0.974266545816359	0.620340036172887	0.999527061248917	0.598010409228405	1.1109	0	0.0826	1.5373	0.1128	1.1314	no	nothing	nothing	nothing	0	0	none	none
14306	97	CHH	0.979257407416334	0.999980124318825	0.999960492584835	0.913785330128804	0.999871192323541	0.999990011292602	0.977171552454651	0.970963216299455	0.892019849716891	0.976605761065405	0.943306399242618	0.896902857642053	0.9745381564701	0.896222825536045	0.714968988087822	2.2118	0.486777777777778	0.0946	1.5047	0.6853	2.4139	no	nothing	nothing	nothing	0	0	none	none
14306	104	CHG	0.999886430864433	0.999980124318825	0.999960492584835	0.95921799117226	0.999871192323541	0.999990011292602	0.996721270580717	0.66043436071394	0.926975060961268	0.999571999189619	0.657127707035579	0.9665796237468	0.667727384049175	0.862875780540439	0.97005584962015	99.2086	95.3644444444444	97.4332	98.5329	99.7642	99.4968	no	nothing	nothing	nothing	0	0	none	none
14311	3	CHG	0.999946409388117	0.999980124318825	0.916205822292711	0.684931350200565	0.999871192323541	0.999990011292602	0.726859556350334	0.60417878103099	0.999834178954514	0.943408369018963	0.845292398252883	0.999887774921679	0.990871613681779	0.835871478702219	0.722841037271718	99.1527	99.2077777777778	95.1583	97.7331	97.4851	98.8793	yes	nothing	nothing	nothing	62	0	GAV75331.1	U-box domain-containing protein/KAP domain-containing protein [Cephalotus follicularis]
14311	8	CHH	0.867745155133364	0.999980124318825	0.999960492584835	0.990386505389835	0.999871192323541	0.988506566098924	0.821370362011885	0.671836331792789	0.999834178954514	0.999571999189619	0.967323631880214	0.999887774921679	0.987107648668898	0.924361479926359	0.799066929477644	0.9613	0.444444444444444	0.3529	0.7563	1.3096	0.3259	yes	nothing	nothing	nothing	62	0	GAV75331.1	U-box domain-containing protein/KAP domain-containing protein [Cephalotus follicularis]
14311	9	CHH	0.973750390058802	0.999980124318825	0.999960492584835	0.978177561285473	0.999871192323541	0.954394438137981	0.78324115281422	0.628547800682539	0.957137326315543	0.999571999189619	0.975959544406553	0.999887774921679	0.99022816254758	0.977027312189216	0.915622655862958	0.2824	0	0.2521	0.6495	0.7234	0.5575	yes	nothing	nothing	nothing	62	0	GAV75331.1	U-box domain-containing protein/KAP domain-containing protein [Cephalotus follicularis]
14311	11	CHH	0.979257407416334	0.999980124318825	0.999960492584835	0.99570165521869	0.999871192323541	0.999990011292602	0.875529663189116	0.774479327630629	0.868899355605565	0.999571999189619	0.97959601426139	0.999887774921679	0.993532196445613	0.971325819178168	0.928942927412433	0.2588	0	0.1609	0.3865	0.4832	0.7092	yes	nothing	nothing	nothing	62	0	GAV75331.1	U-box domain-containing protein/KAP domain-containing protein [Cephalotus follicularis]
14311	14	CHH	0.999946409388117	0.999980124318825	0.999960492584835	0.993653836091427	0.999871192323541	0.84238671843822	0.892161904458664	0.882822683877205	0.893799399434243	0.983050735270828	0.863026058019734	0.999887774921679	0.965234334330711	0.976779994169579	0.863222330715502	0.7937	2.59022222222222	0.1044	0.7533	1.4303	0.5315	yes	nothing	nothing	nothing	62	0	GAV75331.1	U-box domain-containing protein/KAP domain-containing protein [Cephalotus follicularis]
14311	16	CHH	0.955989100434608	0.999980124318825	0.999960492584835	0.989593307139626	0.999871192323541	0.999990011292602	0.910403598702704	0.634365670039992	0.994945721112995	0.999563577125285	0.827758196761197	0.999887774921679	0.884186492910584	0.999527061248917	0.873769148450513	0.7293	0.444444444444444	0.1043	0.4255	1.2997	0.6204	yes	nothing	nothing	nothing	62	0	GAV75331.1	U-box domain-containing protein/KAP domain-containing protein [Cephalotus follicularis]
14311	22	CHH	0.988397134183745	0.999980124318825	0.999960492584835	0.885728231725078	0.976371667684505	0.999990011292602	0.998381712295124	0.999988031805117	0.999834178954514	0.999571999189619	0.987422581163837	0.999887774921679	0.993927439219138	0.973486048722941	0.931173503441551	1.0664	0.979222222222222	0.4295	0.7093	1.1213	0.4413	yes	nothing	nothing	nothing	62	0	GAV75331.1	U-box domain-containing protein/KAP domain-containing protein [Cephalotus follicularis]
14311	23	CHH	0.999946409388117	0.999980124318825	0.999960492584835	0.953073685716182	0.999871192323541	0.999990011292602	0.997115022156701	0.829470259409635	0.916927630048713	0.999571999189619	0.953244758873063	0.999887774921679	0.861073566202726	0.846851475000795	0.936373758549951	0.7249	1.64933333333333	0.4502	0.854	1.0079	0.1953	yes	nothing	nothing	nothing	62	0	GAV75331.1	U-box domain-containing protein/KAP domain-containing protein [Cephalotus follicularis]
14311	25	CHH	0.999946409388117	0.999980124318825	0.999960492584835	0.970640344441453	0.999871192323541	0.999990011292602	0.977070963065383	0.877844398905628	0.991491232638478	0.999571999189619	0.939276974903119	0.999887774921679	0.968524520742417	0.9750977506956	0.97330929458786	0.6021	1.202	0.6707	0.8722	1.8044	1.6865	yes	nothing	nothing	nothing	62	0	GAV75331.1	U-box domain-containing protein/KAP domain-containing protein [Cephalotus follicularis]
14311	29	CHH	0.946284644133921	0.999980124318825	0.999960492584835	0.843554094091138	0.999871192323541	0.949896600306108	0.931336594520407	0.287436096274867	0.990641885214138	0.999274936647898	0.79629963421498	0.999887774921679	0.47363920345911	0.996526878652077	0.52097453682749	0.4458	0	0.2639	0.2787	1.2628	0.325	yes	nothing	nothing	nothing	62	0	GAV75331.1	U-box domain-containing protein/KAP domain-containing protein [Cephalotus follicularis]
14311	31	CHH	0.924406034412725	0.999980124318825	0.999960492584835	0.993443771601057	0.999871192323541	0.63626041957215	0.903841547566055	0.611997193110121	0.55095070048277	0.849549744828444	0.895178009051638	0.999887774921679	0.866729484080502	0.751560821507618	0.84170687285611	0.3294	0	0.4601	0.2042	0.6949	1.0425	yes	nothing	nothing	nothing	62	0	GAV75331.1	U-box domain-containing protein/KAP domain-containing protein [Cephalotus follicularis]
14311	33	CHH	0.999946409388117	0.999980124318825	0.999960492584835	0.925280966159035	0.882847096193152	0.977580658686364	0.853871784234335	0.636264545013144	0.482600356863372	0.999571999189619	0.962457789133838	0.975279109719723	0.945419784679546	0.782996680337041	0.769740338890746	0.2353	0	0.2544	0.6025	1.3103	1.6675	yes	nothing	nothing	nothing	62	0	GAV75331.1	U-box domain-containing protein/KAP domain-containing protein [Cephalotus follicularis]
14311	37	CHH	0.91226109595423	0.999980124318825	0.999960492584835	0.990386505389835	0.999871192323541	0.768927370833394	0.948912877853599	0.543991437016083	0.939102816172278	0.898070408443548	0.978001384280738	0.999887774921679	0.722980233279454	0.967429223949599	0.874738380147582	0.4195	0	0.3784	0.1312	0.8492	0.5659	yes	nothing	nothing	nothing	62	0	GAV75331.1	U-box domain-containing protein/KAP domain-containing protein [Cephalotus follicularis]
14311	39	CHG	0.841205846091963	0.999980124318825	0.473748799262428	0.962117068953806	0.696683346679011	0.999990011292602	0.845956985494086	0.751063412248534	0.999834178954514	0.902304203391027	0.882671925360719	0.999887774921679	0.315875667154495	0.962056762136858	0.524480442605071	40.6735	45.8971111111111	44.2704	50.8733	40.3142	48.1823	yes	nothing	nothing	nothing	62	0	GAV75331.1	U-box domain-containing protein/KAP domain-containing protein [Cephalotus follicularis]
14311	44	CHG	0.999946409388117	0.999980124318825	0.999960492584835	0.934232473251415	0.999871192323541	0.999990011292602	0.989805993982813	0.725623972278912	0.999834178954514	0.999571999189619	0.798224387862632	0.999887774921679	0.614440122354384	0.997317401473723	0.543030077588733	1.0383	0.741333333333333	0.2641	0.442	1.7756	0.3851	yes	nothing	nothing	nothing	62	0	GAV75331.1	U-box domain-containing protein/KAP domain-containing protein [Cephalotus follicularis]
14311	46	CHG	0.967569227364339	0.999980124318825	0.999960492584835	0.931339903908979	0.999871192323541	0.999990011292602	0.954453289941858	0.494082307914577	0.999834178954514	0.999571999189619	0.623528390770673	0.999887774921679	0.669425653059009	0.973243278064707	0.463368476412135	0.7249	0.495	0.1029	0.4243	1.6805	0.2196	yes	nothing	nothing	nothing	62	0	GAV75331.1	U-box domain-containing protein/KAP domain-containing protein [Cephalotus follicularis]
14311	49	CHH	0.833926785771334	0.999980124318825	0.999960492584835	0.958934218533886	0.919190622295281	0.885237401824359	0.455942934112765	0.722282005160959	0.999834178954514	0.965894146566294	0.972809839085327	0.974882793208651	0.660210391598819	0.382279255607222	0.723421617582574	0.5511	0	0.3349	0.9281	0.569	0.0803	yes	nothing	nothing	nothing	62	0	GAV75331.1	U-box domain-containing protein/KAP domain-containing protein [Cephalotus follicularis]
14311	52	CHH	0.999946409388117	0.999980124318825	0.999960492584835	0.862055699772725	0.999871192323541	0.877204525432772	0.941333227023823	0.713811567481859	0.999834178954514	0.964773159309857	0.971762743174652	0.930316511854382	0.897640705829855	0.938869424515971	0.660566277751773	0.2361	2.12766666666667	0.9482	0.4106	0.8368	0.2052	yes	nothing	nothing	nothing	62	0	GAV75331.1	U-box domain-containing protein/KAP domain-containing protein [Cephalotus follicularis]
14311	56	CHH	0.999946409388117	0.999980124318825	0.999960492584835	0.920181079345796	0.999871192323541	0.832109953959368	0.989805993982813	0.601193729320381	0.999834178954514	0.870674140718471	0.988275217744296	0.76174522251684	0.656120762503897	0.961557148250206	0.41480127524329	0.9623	0.516111111111111	2.6825	0.5739	1.6856	0.2749	yes	nothing	nothing	nothing	62	0	GAV75331.1	U-box domain-containing protein/KAP domain-containing protein [Cephalotus follicularis]
14311	61	CHH	0.961788573823262	0.999980124318825	0.999960492584835	0.989593307139626	0.999871192323541	0.869813766354683	0.811789764318213	0.812863468897776	0.999834178954514	0.999571999189619	0.928528733011591	0.999887774921679	0.943093632087842	0.894861000728922	0.902357984559474	1.2806	0.675222222222222	1.9739	1.4351	1.4982	0.6366	yes	nothing	nothing	nothing	62	0	GAV75331.1	U-box domain-containing protein/KAP domain-containing protein [Cephalotus follicularis]
14311	62	CHH	0.949692433959498	0.999980124318825	0.999960492584835	0.918801674515755	0.999871192323541	0.999990011292602	0.870310450337461	0.927285413048484	0.991491232638478	0.999571999189619	0.988275217744296	0.999887774921679	0.903405118917576	0.994703904821803	0.933210748625016	0.7781	1.77777777777778	0.1846	0.5723	0.9732	0.4876	yes	nothing	nothing	nothing	62	0	GAV75331.1	U-box domain-containing protein/KAP domain-containing protein [Cephalotus follicularis]
14311	63	CHH	0.999946409388117	0.999980124318825	0.69136050686396	0.999280947230119	0.999871192323541	0.89186002108752	0.513285684888261	0.998148065162602	0.999834178954514	0.970353369848266	0.733527615660969	0.999887774921679	0.250187438273578	0.58034913508324	0.934474298286309	0.2368	0.247777777777778	1.2899	1.7107	0.3584	0.718	yes	nothing	nothing	nothing	62	0	GAV75331.1	U-box domain-containing protein/KAP domain-containing protein [Cephalotus follicularis]
14311	67	CHH	0.999946409388117	0.999980124318825	0.999960492584835	0.736600259821582	0.999871192323541	0.89233495951041	0.789016811455906	0.382376241601473	0.999834178954514	0.999571999189619	0.917825721354479	0.984528604816105	0.860452658254103	0.797243876327349	0.335372854575661	0.3302	0.444444444444444	2.8662	1.2028	1.8933	0.1956	yes	nothing	nothing	nothing	62	0	GAV75331.1	U-box domain-containing protein/KAP domain-containing protein [Cephalotus follicularis]
14311	68	CHH	0.935503626850737	0.999980124318825	0.999960492584835	0.990999704005032	0.999871192323541	0.999990011292602	0.804100305144517	0.748829311043108	0.994736564858206	0.955836682063503	0.902951083466449	0.999887774921679	0.969116892349573	0.966775125032024	0.957862859238652	0.59	0.444444444444444	0.1029	0.9656	1.3211	0.8126	yes	nothing	nothing	nothing	62	0	GAV75331.1	U-box domain-containing protein/KAP domain-containing protein [Cephalotus follicularis]
14311	69	CHH	0.863841714678223	0.999980124318825	0.999960492584835	0.878351399837826	0.999871192323541	0.648357894880734	0.652502464632243	0.229124800951252	0.999834178954514	0.999571999189619	0.974562821861259	0.912012975682932	0.861963596772604	0.811202525007297	0.368033006467999	0.5788	0	1.5603	1.1427	1.8768	0.3036	yes	nothing	nothing	nothing	62	0	GAV75331.1	U-box domain-containing protein/KAP domain-containing protein [Cephalotus follicularis]
14311	79	CHH	0.931301108749403	0.999980124318825	0.999960492584835	0.959528799542337	0.999871192323541	0.739217603612553	0.705746717135159	0.469027533468449	0.999206273201208	0.999571999189619	0.988418090418508	0.998629676557614	0.972220207072728	0.884217516490413	0.691838426550183	0.3641	0	1.2098	0.7756	0.8459	0.6046	yes	nothing	nothing	nothing	62	0	GAV75331.1	U-box domain-containing protein/KAP domain-containing protein [Cephalotus follicularis]
14311	83	CHH	0.999946409388117	0.991064757686277	0.999960492584835	0.659573546984198	0.999871192323541	0.644892917037266	0.969516027050841	0.337085075395359	0.907607116580425	0.764659048640334	0.995655982627922	0.999887774921679	0.439944926498196	0.914741630519468	0.743773918591831	0.2354	0.0321111111111111	1.4328	0.1404	1.4231	0.6731	yes	nothing	nothing	nothing	62	0	GAV75331.1	U-box domain-containing protein/KAP domain-containing protein [Cephalotus follicularis]
14311	88	CHH	0.999946409388117	0.999980124318825	0.982534939055615	0.920181079345796	0.999871192323541	0.999990011292602	0.693985999612168	0.729370731586686	0.999834178954514	0.935227021637432	0.940681796013327	0.999887774921679	0.891373623540783	0.756437270095371	0.806644417444144	0.1016	0.444444444444444	0.1703	0.789	1.2065	0.2064	yes	nothing	nothing	nothing	62	0	GAV75331.1	U-box domain-containing protein/KAP domain-containing protein [Cephalotus follicularis]
14311	91	CHG	0.965348855373897	0.999980124318825	0.999960492584835	0.555611850441226	0.999871192323541	0.903529524771053	0.72258876480321	0.118411912949937	0.559007666130483	0.999571999189619	0.645023486287725	0.999887774921679	0.649221373946406	0.955365188921436	0.838475441492336	97.095	98.5603333333333	96.7457	96.7107	95.0182	96.4973	yes	nothing	nothing	nothing	62	0	GAV75331.1	U-box domain-containing protein/KAP domain-containing protein [Cephalotus follicularis]
14313	3	CHG	0.93856706774829	0.999980124318825	0.787035928641949	0.727811499567586	0.999871192323541	0.999990011292602	0.916691181096814	0.962853731246433	0.999834178954514	0.904345168833879	0.906343074685204	0.999887774921679	0.920909822609358	0.921328118517933	0.956808620431447	96.6425	98.0981111111111	97.7223	99.4832	98.9955	NA	no	Simple_repeat	Simple_repeat	repeat	0	36	none	none
14313	11	CHH	0.999946409388117	0.999980124318825	0.653727807635788	0.94765670827441	0.975094218387562	0.999990011292602	0.537327546068721	0.935088424339591	0.926975060961268	0.631737701305027	0.965923525778555	0.999887774921679	0.452690279502702	0.845478280786548	0.838365262775035	NA	0.102888888888889	0.0546	1.4144	0.1527	NA	no	Simple_repeat	Simple_repeat	repeat	0	36	none	none
14313	15	CHH	0.999946409388117	0.999980124318825	0.999960492584835	0.517583444652894	0.999871192323541	0.999990011292602	0.931479725474264	0.410448057776563	0.969187449464975	0.999571999189619	0.789713810031622	0.999887774921679	0.592395607091198	0.987210166818293	0.695219028649802	0	0	0.0882	0.7448	1.6016	NA	no	Simple_repeat	Simple_repeat	repeat	0	36	none	none
14313	18	CHH	0.976090983327141	0.999980124318825	0.999960492584835	0.975677036538191	0.999871192323541	0.999990011292602	0.898779462238063	0.882735814555803	0.914136531985721	0.99928946883216	0.97959601426139	0.999887774921679	0.970698057212104	0.977854072555359	0.8794069518165	0.8773	2.40622222222222	2.1227	1.1135	1.2338	0.5589	no	Simple_repeat	Simple_repeat	repeat	0	36	none	none
14313	20	CHH	0.932723472393452	0.999980124318825	0.999960492584835	0.996894852782927	0.999871192323541	0.999990011292602	0.888517010738271	0.705758245943057	0.937404711582794	0.999571999189619	0.923977815289341	0.999887774921679	0.956914083696341	0.991874930493084	0.991524548351364	0.7653	1.97233333333333	2.037	1.1033	0.8646	0.9788	no	Simple_repeat	Simple_repeat	repeat	0	36	none	none
14313	21	CHH	0.999946409388117	0.999980124318825	0.999960492584835	0.993392362642211	0.999871192323541	0.999990011292602	0.892161904458664	0.899144811314512	0.986183635632169	0.896160990255288	0.845941394585914	0.985225838091227	0.954424567341598	0.999527061248917	0.951057286082086	0.7711	1.08488888888889	2.0249	0.388	0.6242	0.3141	no	Simple_repeat	Simple_repeat	repeat	0	36	none	none
14313	22	CHH	0.999946409388117	0.999980124318825	0.999960492584835	0.956099702698919	0.999871192323541	0.999990011292602	0.938654773908311	0.984306662502525	0.999834178954514	0.907567930591565	0.907401774116146	0.999887774921679	0.913670959277328	0.999527061248917	0.92156510933017	0.4745	1.08488888888889	4.1702	0.5344	1.1119	0.3845	no	Simple_repeat	Simple_repeat	repeat	0	36	none	none
14313	23	CHH	0.999946409388117	0.803682670658204	0.999960492584835	0.681936265068018	0.999871192323541	0.540352513835576	0.913964043333651	0.537424240709291	0.999834178954514	0.736986878390437	0.912723351953907	0.662896974300706	0.733955753359426	0.978261232224796	0.594137683400405	0	0	0.2395	0.7448	0.5481	NA	no	Simple_repeat	Simple_repeat	repeat	0	36	none	none
14313	25	CHG	0.999946409388117	0.999980124318825	0.999960492584835	0.822747842248364	0.999871192323541	0.985855355691285	0.928820870456369	0.523327821208538	0.92845673827657	0.999571999189619	0.906343074685204	0.999887774921679	0.711569834355416	0.967184773148598	0.863950467522009	0.566	0	0.1049	0.7448	0.8405	NA	no	Simple_repeat	Simple_repeat	repeat	0	36	none	none
14313	27	CHG	0.999946409388117	0.999980124318825	0.999960492584835	0.993392362642211	0.990024933029163	0.999990011292602	0.983728559028847	0.93226240717352	0.95891025306363	0.999571999189619	0.911974834588659	0.999887774921679	0.85728897769904	0.942951370954572	0.606935208096506	0.8537	1.08488888888889	1.999	1.888	0.5527	2.565	no	Simple_repeat	Simple_repeat	repeat	0	36	none	none
14313	29	CHH	0.74671563503739	0.994069080937194	0.983547618447103	0.892386732034936	0.896971341575028	0.999990011292602	0.913099575491496	0.757009882537721	0.999834178954514	0.999571999189619	0.913775593130078	0.999887774921679	0.947617304254277	0.979158811291463	0.852737201869447	1.475	0	0.0556	0.7467	0.2167	NA	no	Simple_repeat	Simple_repeat	repeat	0	36	none	none
14313	33	CHH	0.999946409388117	0.999980124318825	0.651281358017445	0.939885307068541	0.999871192323541	0.903529524771053	0.403802953143154	0.848621395850832	0.999834178954514	0.945035505510034	0.938503546690517	0.999887774921679	0.474171838614724	0.416768309430524	0.937576287358939	0	0	0.1062	1.3546	0.153	NA	no	Simple_repeat	Simple_repeat	repeat	0	36	none	none
14313	41	CHH	0.999946409388117	0.999980124318825	0.999960492584835	0.584166142708062	0.999871192323541	0.966755538183706	0.79747633616073	0.454109652266517	0.999834178954514	0.999571999189619	0.882752650327462	0.999887774921679	0.855956044681505	0.871809137949952	0.488456764094646	0	0	0.0885	0.8519	0.7756	NA	no	Simple_repeat	Simple_repeat	repeat	0	36	none	none
14313	45	CHH	0.868938029311542	0.999980124318825	0.999960492584835	0.974371265907671	0.999871192323541	0.885237401824359	0.879235530707051	0.740809884690798	0.999834178954514	0.994724835544507	0.971337317211747	0.999887774921679	0.973280155642873	0.992202476870138	0.930449898371845	0.1887	2.31333333333333	0.0556	0.8601	0.3486	NA	no	Simple_repeat	Simple_repeat	repeat	0	36	none	none
14313	47	CHH	0.999946409388117	0.999980124318825	0.653727807635788	0.887413756316011	0.999871192323541	0.999990011292602	0.54344269408516	0.845260141598702	0.999834178954514	0.691991844438681	0.929669914379094	0.999887774921679	0.622707769944176	0.639948028279555	0.947303173995661	0	0.05	0.0556	3.4958	0.7364	NA	no	Simple_repeat	Simple_repeat	repeat	0	36	none	none
14313	49	CHH	0.999946409388117	0.999980124318825	0.999960492584835	0.808768689252452	0.999871192323541	0.984505545277046	0.936605977273804	0.739509821928761	0.999834178954514	0.999571999189619	0.985647613562386	0.999887774921679	0.920983489407958	0.949613451995266	0.719265703005936	0.1923	0.258444444444444	1.432	2.1397	1.7507	NA	no	Simple_repeat	Simple_repeat	repeat	0	36	none	none
14313	52	CHH	0.97364171235448	0.999980124318825	0.999960492584835	0.883462474901826	0.999871192323541	0.999990011292602	0.957027585663435	0.985437038416805	0.999834178954514	0.999571999189619	0.918237076264854	0.999887774921679	0.934655736572703	0.92908690501501	0.953520131670349	0.1923	1.09477777777778	0.1984	0.7845	0.9044	1.0938	no	Simple_repeat	Simple_repeat	repeat	0	36	none	none
14313	58	CHH	0.999946409388117	0.999980124318825	0.999960492584835	0.923189537895196	0.999871192323541	0.999990011292602	0.937723576410576	0.988280494586631	0.999834178954514	0.998542610724183	0.993465063291666	0.999887774921679	0.892629969857843	0.999527061248917	0.875773738935829	0.1935	0.94	0.7532	0.3988	1.0868	0.342	no	Simple_repeat	Simple_repeat	repeat	0	36	none	none
14313	64	CHH	0.999946409388117	0.999980124318825	0.999960492584835	0.953315199131357	0.897316089356253	0.999990011292602	0.989805993982813	0.958952978440148	0.892019849716891	0.999571999189619	0.971282504828848	0.967127135795545	0.994317156035949	0.854121124223204	0.737422194257679	0.2	0.599777777777778	0.2261	1.0994	NA	2.5441	no	Simple_repeat	Simple_repeat	repeat	0	36	none	none
14313	76	CHH	0.951973884796143	0.999980124318825	0.999960492584835	0.993562161165139	0.999871192323541	0.999990011292602	0.88926603979065	0.734791042783245	0.999834178954514	0.999571999189619	0.973428906208818	0.999887774921679	0.97655091412313	0.889444152926395	0.687693500498108	0.9797	0	0.2577	NA	1.0338	NA	no	Simple_repeat	Simple_repeat	repeat	0	36	none	none
14313	82	CHH	0.923695587567084	0.999980124318825	0.999960492584835	0.91728263060029	0.999871192323541	0.620228224467859	0.594536648240139	0.378397528067821	0.410427749745562	0.999571999189619	0.97959601426139	0.999887774921679	0.988871206587676	0.959269208581806	0.913697350849442	0.7634	3.07522222222222	NA	0.4381	0.432	0.0661	no	Simple_repeat	Simple_repeat	repeat	0	36	none	none
14313	83	CHG	0.999946409388117	0.999980124318825	0.999960492584835	0.993392362642211	0.999871192323541	0.863499493675485	0.847013802510475	0.813482048225648	0.766812907021427	0.998542610724183	0.923812783006486	0.999887774921679	0.975247309866527	0.93265973815777	0.800433634277724	0.5518	1.56	0.0571	2.2886	0.9177	NA	no	Simple_repeat	Simple_repeat	repeat	0	36	none	none
14313	85	CHG	0.999946409388117	0.999980124318825	0.999960492584835	0.996459120822504	0.999871192323541	0.999990011292602	0.892347653259539	0.942365069748402	0.939102816172278	0.999571999189619	0.974855664919306	0.999887774921679	0.914673559222741	0.991874930493084	0.837226993246339	1.173	0.903111111111111	NA	0.4035	0.6375	0.1893	no	Simple_repeat	Simple_repeat	repeat	0	36	none	none
14313	90	CHH	0.992996558331868	0.999980124318825	0.999960492584835	0.914533097354713	0.999871192323541	0.927350415792689	0.992349514754174	0.983216162620187	0.999834178954514	0.952964503045565	0.811740820891329	0.999887774921679	0.989430979575772	0.997317401473723	0.970053497947648	0.1911	0.838888888888889	0	0.622	0.6669	0.5605	no	Simple_repeat	Simple_repeat	repeat	0	36	none	none
14313	93	CHH	0.999946409388117	0.909424291896491	0.999960492584835	0.869549345536667	0.999871192323541	0.82436967385235	0.980342438821915	0.861748729563096	0.999834178954514	0.859166537842584	0.862970345506236	0.754272213669938	0.9405889228944	0.949613451995266	0.768897347527804	0	0.05	0.1891	0.369	0.269	NA	no	Simple_repeat	Simple_repeat	repeat	0	36	none	none
14313	94	CHH	0.967181888911728	0.999980124318825	0.999960492584835	0.974207746029697	0.999871192323541	0.97546350825689	0.595693199687117	0.866771129234985	0.999834178954514	0.963690652648219	0.974803447839101	0.999887774921679	0.659534925053341	0.664336743719131	0.951049888321239	0.35	0	0.1049	1.0053	0.1915	NA	no	Simple_repeat	Simple_repeat	repeat	0	36	none	none
14313	98	CHH	0.999946409388117	0.999980124318825	0.999960492584835	0.985064950713798	0.999871192323541	0.832109953959368	0.965120848340921	0.950260442380229	0.999834178954514	0.92376211972332	0.751946569188206	0.999887774921679	0.979971655705856	0.999527061248917	0.977625734564936	0.1463	0.150111111111111	1.2625	0.6093	0.3853	NA	no	Simple_repeat	Simple_repeat	repeat	0	36	none	none
14313	102	CHG	0.999946409388117	0.999980124318825	0.969432881254165	0.990786595990105	0.991714378897991	0.999990011292602	0.860297463173997	0.954407500354237	0.989791290621126	0.86139474909465	0.990798685764046	0.994826910902095	0.62631527385458	0.994703904821803	0.693024988452231	0	0.150111111111111	0.0549	1.3028	0.0775	NA	no	Simple_repeat	Simple_repeat	repeat	0	36	none	none
14313	104	CHG	0.999946409388117	0.999980124318825	0.999960492584835	0.996894852782927	0.989103546428996	0.999465489165778	0.84359081596095	0.839688994214607	0.615122971099613	0.999571999189619	0.990921302196719	0.999887774921679	0.952616287534366	0.880235426025436	0.631494877914361	97.7449	99.2257777777778	99.1485	98.2894	98.9197	97.8438	no	Simple_repeat	Simple_repeat	repeat	0	36	none	none
14313	105	CHH	0.999946409388117	0.999980124318825	0.999960492584835	0.993562161165139	0.999871192323541	0.999990011292602	0.998863673371605	0.991471444930678	0.999834178954514	0.999571999189619	0.986116396318934	0.999887774921679	0.993906771806898	0.95241742611796	0.899060135004786	0.2667	0.438555555555556	0.1848	1.885	0.5792	NA	no	Simple_repeat	Simple_repeat	repeat	0	36	none	none
14316	3	CHG	0.978294611280541	0.999980124318825	0.999960492584835	0.878351399837826	0.999871192323541	0.645594114263034	0.647579072181306	0.997125536464043	0.529885295728506	0.999571999189619	0.419816240855018	0.999891477974961	0.445494075583074	0.975363717336091	0.267028955531479	99.2655	100	97.6675	98.4568	99.9791	97.2462	yes	nothing	nothing	nothing	62.8	0	XP_021298720.1	transcription factor bHLH68-like isoform X1 [Herrania umbratica]
14316	7	CHG	0.999946409388117	0.999980124318825	0.999960492584835	0.88981917568961	0.999871192323541	0.999990011292602	0.998493412772218	0.980889826795879	0.999834178954514	0.998542610724183	0.973428906208818	0.999887774921679	0.979332948465402	0.994703904821803	0.99949820934628	0.6991	0.599	0.0217	0.4115	0.3817	0.5848	yes	nothing	nothing	nothing	62.8	0	XP_021298720.1	transcription factor bHLH68-like isoform X1 [Herrania umbratica]
14316	9	CHG	0.999946409388117	0.999980124318825	0.999960492584835	0.995482761993094	0.999871192323541	0.999990011292602	0.972614982825087	0.891345527524573	0.975641051305999	0.981424330493294	0.888262238576382	0.999887774921679	0.980733958981253	0.971158598841814	0.947264373850842	0.6731	0.701111111111111	0.6804	0.7438	0.3852	0.4712	yes	nothing	nothing	nothing	62.8	0	XP_021298720.1	transcription factor bHLH68-like isoform X1 [Herrania umbratica]
14316	11	CHH	0.988397134183745	0.999980124318825	0.999960492584835	0.971369245898461	0.958704146039236	0.999990011292602	0.938654773908311	0.912349372305454	0.999834178954514	0.999571999189619	0.97365981724098	0.9899879944391	0.984211489835528	0.831897821340437	0.749854990894299	0.0926	0.878	0.0217	0.312	0.3813	0.725	yes	nothing	nothing	nothing	62.8	0	XP_021298720.1	transcription factor bHLH68-like isoform X1 [Herrania umbratica]
14316	13	CHG	0.999946409388117	0.999980124318825	0.999960492584835	0.530106970360745	0.999871192323541	0.999990011292602	0.99510056384956	0.556488375415788	0.999834178954514	0.999571999189619	0.575762306244487	0.999887774921679	0.443160479308764	0.920891141900632	0.742280911001459	0.0926	0.464888888888889	0.0217	0.2678	2.7597	0.6224	yes	nothing	nothing	nothing	62.8	0	XP_021298720.1	transcription factor bHLH68-like isoform X1 [Herrania umbratica]
14316	15	CHG	0.999946409388117	0.999980124318825	0.999960492584835	0.989593307139626	0.999871192323541	0.974329175225404	0.944527395950618	0.955976173942604	0.939102816172278	0.999571999189619	0.763809481410772	0.707281716553312	0.800890600645728	0.654923030839843	0.821449054954557	1.1209	1.09066666666667	3.6417	1.7859	0.6095	0.1027	yes	nothing	nothing	nothing	62.8	0	XP_021298720.1	transcription factor bHLH68-like isoform X1 [Herrania umbratica]
14316	16	CHH	0.999946409388117	0.999980124318825	0.999960492584835	0.906795398247169	0.999871192323541	0.999990011292602	0.912186794701333	0.902428454797514	0.999834178954514	0.990028632824539	0.927594336616149	0.999887774921679	0.622788519884661	0.765294001955731	0.99818616013467	0.0926	0.464888888888889	0.0217	0.1419	0.6377	0.3548	yes	nothing	nothing	nothing	62.8	0	XP_021298720.1	transcription factor bHLH68-like isoform X1 [Herrania umbratica]
14316	19	CHG	0.657996668198425	0.999980124318825	0.999960492584835	0.530106970360745	0.999871192323541	0.737122765089653	0.368725518792792	0.957655384710638	0.441402203990887	0.998542610724183	0.632426466188028	0.999887774921679	0.222682526405937	0.996526878652077	0.278802028883533	0.0926	1.25577777777778	0.0326	0.141	1.3993	0.0789	yes	nothing	nothing	nothing	62.8	0	XP_021298720.1	transcription factor bHLH68-like isoform X1 [Herrania umbratica]
14316	21	CHG	0.999946409388117	0.999980124318825	0.999960492584835	0.998973071267434	0.999871192323541	0.999990011292602	0.958400004007288	0.994271132971505	0.999834178954514	0.99885467623092	0.998034885464366	0.999887774921679	0.919823325782163	0.994275342614897	0.851553501813548	0.6731	0.302444444444444	0.3976	0.798	0.3758	0.9816	yes	nothing	nothing	nothing	62.8	0	XP_021298720.1	transcription factor bHLH68-like isoform X1 [Herrania umbratica]
14316	23	CHH	0.999946409388117	0.999980124318825	0.999960492584835	0.733021402786502	0.999871192323541	0.999990011292602	0.969615547280089	0.714662151993661	0.999834178954514	0.989916205757036	0.749144259197339	0.999887774921679	0.8469556772934	0.921382753762006	0.560260547307299	0.0926	0.465111111111111	0.0218	0.9653	0.913	0.1952	yes	nothing	nothing	nothing	62.8	0	XP_021298720.1	transcription factor bHLH68-like isoform X1 [Herrania umbratica]
14316	26	CHH	0.999946409388117	0.999980124318825	0.999960492584835	0.967757697223993	0.999871192323541	0.999990011292602	0.998278648095603	0.985195148481549	0.958238379165679	0.999571999189619	0.98714392531005	0.999887774921679	0.994009945749658	0.860576447108789	0.709487230270277	0.8126	0.302111111111111	0.3976	0.2956	0.3003	1.0712	yes	nothing	nothing	nothing	62.8	0	XP_021298720.1	transcription factor bHLH68-like isoform X1 [Herrania umbratica]
14316	30	CHH	0.999946409388117	0.999980124318825	0.999960492584835	0.9559148806842	0.999871192323541	0.984917637322075	0.990569507870939	0.909000084709153	0.980262909086914	0.932696809957166	0.961962911833041	0.798042683688434	0.848016046967135	0.936751078357901	0.575906960073513	0.6731	0.302111111111111	0.9793	0.2743	0.6274	0.0282	yes	nothing	nothing	nothing	62.8	0	XP_021298720.1	transcription factor bHLH68-like isoform X1 [Herrania umbratica]
14316	33	CHH	0.999946409388117	0.999980124318825	0.999960492584835	0.943440761132729	0.999871192323541	0.999990011292602	0.986798477756712	0.975194310324604	0.937404711582794	0.970893673035586	0.919656979032419	0.999887774921679	0.986378867513349	0.767210361606257	0.642076829619095	0.934	1.34677777777778	0.4952	1.4929	1.6601	0.3485	yes	nothing	nothing	nothing	62.8	0	XP_021298720.1	transcription factor bHLH68-like isoform X1 [Herrania umbratica]
14316	34	CHH	0.999946409388117	0.999980124318825	0.999960492584835	0.827014484057313	0.999871192323541	0.999990011292602	0.907519241805975	0.805995528948693	0.999834178954514	0.986048970960242	0.864462799193996	0.999887774921679	0.457704486934986	0.987158633343591	0.586685522423461	0.0926	0.477222222222222	0.0217	0.141	1.1175	0.0789	yes	nothing	nothing	nothing	62.8	0	XP_021298720.1	transcription factor bHLH68-like isoform X1 [Herrania umbratica]
14316	39	CHH	0.931301108749403	0.999980124318825	0.999960492584835	0.972253047613702	0.733875750341177	0.910246544904913	0.927332363312376	0.817470730764534	0.996965280516659	0.993586116350178	0.959487613103154	0.702855463390588	0.980521960513203	0.737314127051269	0.491855458384202	2.2393	0.371888888888889	1.5735	1.5549	1.1403	0.0411	yes	nothing	nothing	nothing	62.8	0	XP_021298720.1	transcription factor bHLH68-like isoform X1 [Herrania umbratica]
14316	40	CHH	0.999946409388117	0.999980124318825	0.999960492584835	0.947881538536396	0.999871192323541	0.999990011292602	0.972992916594839	0.988541029368066	0.999834178954514	0.999571999189619	0.996825069885495	0.999887774921679	0.947617304254277	0.965558934004811	0.979476785642876	1.1443	0.302777777777778	0.3976	0.6052	0.3437	0.4394	yes	nothing	nothing	nothing	62.8	0	XP_021298720.1	transcription factor bHLH68-like isoform X1 [Herrania umbratica]
14316	41	CHH	0.999946409388117	0.999980124318825	0.999960492584835	0.930591330827524	0.977816584457127	0.999990011292602	0.986798477756712	0.960903008601323	0.978440329953477	0.999571999189619	0.977156292162125	0.999887774921679	0.905742007689911	0.814981422229582	0.863950467522009	0.9716	0.302444444444444	0.3976	0.7237	0.2858	0.0411	yes	nothing	nothing	nothing	62.8	0	XP_021298720.1	transcription factor bHLH68-like isoform X1 [Herrania umbratica]
14316	47	CHG	0.999946409388117	0.999980124318825	0.999960492584835	0.801365098208669	0.999871192323541	0.999990011292602	0.997115022156701	0.55601340970036	0.999834178954514	0.999571999189619	0.573012421106252	0.999887774921679	0.462653569844472	0.990624094793069	0.558555434613303	0.473	0.464888888888889	0.0217	0.3852	2.4746	0.6607	yes	nothing	nothing	nothing	62.8	0	XP_021298720.1	transcription factor bHLH68-like isoform X1 [Herrania umbratica]
14316	49	CHG	0.999946409388117	0.999980124318825	0.999960492584835	0.942486505966156	0.999871192323541	0.999990011292602	0.986569622954136	0.813460031262683	0.999834178954514	0.999571999189619	0.902746631180594	0.999887774921679	0.892134514469538	0.976876215324643	0.969228594217806	0.6731	0.302111111111111	0.3976	0.3026	0.0693	0.2872	yes	nothing	nothing	nothing	62.8	0	XP_021298720.1	transcription factor bHLH68-like isoform X1 [Herrania umbratica]
14316	53	CHH	0.967854444004726	0.999980124318825	0.999960492584835	0.441337391429069	0.999871192323541	0.975300330789439	0.953969392604996	0.764119809393252	0.911512827433824	0.999571999189619	0.502521968841036	0.999887774921679	0.535509985128336	0.938540148349342	0.255154489739442	0.0926	1.11488888888889	0.0326	0.7689	4.0907	0.0789	yes	nothing	nothing	nothing	62.8	0	XP_021298720.1	transcription factor bHLH68-like isoform X1 [Herrania umbratica]
14316	54	CHH	0.999946409388117	0.999980124318825	0.999960492584835	0.505902039572747	0.999871192323541	0.999990011292602	0.975890742143444	0.536350762975824	0.999834178954514	0.999571999189619	0.559388045562	0.999887774921679	0.292160121398777	0.999311093550125	0.268683517242147	0.0926	0.464888888888889	0.0217	0.3352	2.2821	0.0789	yes	nothing	nothing	nothing	62.8	0	XP_021298720.1	transcription factor bHLH68-like isoform X1 [Herrania umbratica]
14316	57	CHG	0.999946409388117	0.999980124318825	0.999960492584835	0.828236297646124	0.999871192323541	0.999990011292602	0.959652819282762	0.644192632175324	0.999834178954514	0.945264619647186	0.90656955512316	0.999887774921679	0.381445178743328	0.949613451995266	0.622569291727315	0.3212	0.464888888888889	0.4648	0.141	2.2857	0.4791	yes	nothing	nothing	nothing	62.8	0	XP_021298720.1	transcription factor bHLH68-like isoform X1 [Herrania umbratica]
14316	59	CHG	0.999946409388117	0.999980124318825	0.999960492584835	0.994345815124766	0.999871192323541	0.999990011292602	0.998381712295124	0.986264828474573	0.999834178954514	0.99928946883216	0.950609035125291	0.999887774921679	0.993168854982059	0.980298411945033	0.950703187144157	0.6731	0.358777777777778	0.6559	0.6323	0.611	0.2817	yes	nothing	nothing	nothing	62.8	0	XP_021298720.1	transcription factor bHLH68-like isoform X1 [Herrania umbratica]
14316	60	CHH	0.986972408593668	0.999980124318825	0.999960492584835	0.745939734148304	0.954000033337112	0.999990011292602	0.998278648095603	0.925658191512313	0.999834178954514	0.999571999189619	0.901040675686111	0.999887774921679	0.944320540831829	0.977027312189216	0.998978167503954	0	0.627111111111111	0.3988	0.7932	1.0093	1.123	yes	nothing	nothing	nothing	62.8	0	XP_021298720.1	transcription factor bHLH68-like isoform X1 [Herrania umbratica]
14316	61	CHH	0.999946409388117	0.999980124318825	0.999960492584835	0.996894852782927	0.999871192323541	0.999990011292602	0.976028915930049	0.924656994916455	0.999834178954514	0.999571999189619	0.965923525778555	0.999887774921679	0.994241449662427	0.945127540673899	0.856338786696346	1.0121	0.302111111111111	0.3976	0.6325	0.7407	0.2602	yes	nothing	nothing	nothing	62.8	0	XP_021298720.1	transcription factor bHLH68-like isoform X1 [Herrania umbratica]
14316	63	CHH	0.999946409388117	0.999980124318825	0.999960492584835	0.731831045818875	0.999871192323541	0.992335064665994	0.997115022156701	0.527550320182099	0.999834178954514	0.96157183329965	0.891509518092318	0.994826910902095	0.447213451500772	0.989815888844338	0.320982520126802	1.1704	0.464888888888889	2.4825	0.3622	3.9086	0.0789	yes	nothing	nothing	nothing	62.8	0	XP_021298720.1	transcription factor bHLH68-like isoform X1 [Herrania umbratica]
14316	69	CHH	0.955473914613356	0.999980124318825	0.953821098003819	0.746172130909375	0.994340637953242	0.960115848343513	0.980330579999851	0.967616387534245	0.999834178954514	0.859405545956834	0.751946569188206	0.999887774921679	0.981097874368294	0.9856198409597	0.976833284555967	1.6075	0.288888888888889	0.7528	0.2179	0.2858	0.3238	yes	nothing	nothing	nothing	62.8	0	XP_021298720.1	transcription factor bHLH68-like isoform X1 [Herrania umbratica]
14316	71	CHH	0.999946409388117	0.999980124318825	0.999960492584835	0.968925272496947	0.999871192323541	0.997903476500418	0.992349514754174	0.91153100805026	0.994021885399729	0.947251786638897	0.969758204347121	0.884472763018417	0.861801204777972	0.948283651670039	0.619512084982094	0.7692	0.302111111111111	0.9976	0.2573	0.8218	0.0342	yes	nothing	nothing	nothing	62.8	0	XP_021298720.1	transcription factor bHLH68-like isoform X1 [Herrania umbratica]
14316	72	CHH	0.999946409388117	0.999980124318825	0.999960492584835	0.901673382657739	0.999871192323541	0.999990011292602	0.998381712295124	0.981722892980497	0.999834178954514	0.999571999189619	0.988275217744296	0.999887774921679	0.989106733566429	0.994703904821803	0.959322088938961	0.8803	0.302111111111111	0.3976	0.3245	0.3263	0.5019	yes	nothing	nothing	nothing	62.8	0	XP_021298720.1	transcription factor bHLH68-like isoform X1 [Herrania umbratica]
14316	74	CHH	0.874301885029367	0.999980124318825	0.762380187218033	0.908950767449132	0.485385726541095	0.999990011292602	0.95921031196894	0.861812032278126	0.941059730675598	0.994724835544507	0.924645067470146	0.999887774921679	0.669395340411824	0.959678669219599	0.418740696079764	1.6878	0.358777777777778	0.4242	0.254	0.9902	0.0282	yes	nothing	nothing	nothing	62.8	0	XP_021298720.1	transcription factor bHLH68-like isoform X1 [Herrania umbratica]
14316	77	CHH	0.722981173723344	0.999980124318825	0.999960492584835	0.990786595990105	0.999871192323541	0.842682675368391	0.586995297276458	0.480279563874302	0.322178602352213	0.999571999189619	0.97959601426139	0.999887774921679	0.979744978798327	0.932551856221834	0.80218421572333	0.0587	1.427	0.3976	0.2565	NA	0.0223	yes	nothing	nothing	nothing	62.8	0	XP_021298720.1	transcription factor bHLH68-like isoform X1 [Herrania umbratica]
14316	81	CHH	0.999946409388117	0.999980124318825	0.999960492584835	0.652061775067204	0.999871192323541	0.934487309420188	0.990625625769199	0.576999235774945	0.999834178954514	0.96157183329965	0.969556063079946	0.999887774921679	0.62631527385458	0.99916192789046	0.649016489613014	0.0935	0.118111111111111	2.4577	0.4595	2.8122	0.5622	yes	nothing	nothing	nothing	62.8	0	XP_021298720.1	transcription factor bHLH68-like isoform X1 [Herrania umbratica]
14316	84	CHH	0.960797258115051	0.999980124318825	0.999960492584835	0.878351399837826	0.999871192323541	0.999990011292602	0.741071261136858	0.984135885285192	0.852445191953645	0.921517636323684	0.981428599420384	0.999887774921679	0.620061463517307	0.999527061248917	0.630368992720158	1.1704	5.04666666666667	5.3203	0.141	4.6299	0.1908	yes	nothing	nothing	nothing	62.8	0	XP_021298720.1	transcription factor bHLH68-like isoform X1 [Herrania umbratica]
14316	85	CHH	0.999946409388117	0.999980124318825	0.999960492584835	0.832940704499895	0.999871192323541	0.999990011292602	0.840453828353001	0.865439790817845	0.999834178954514	0.939498577186327	0.918607859012751	0.999887774921679	0.459953403624055	0.977854072555359	0.604444014202071	2.0838	4.27288888888889	5.244	0.141	5.4518	0.8453	yes	nothing	nothing	nothing	62.8	0	XP_021298720.1	transcription factor bHLH68-like isoform X1 [Herrania umbratica]
14316	87	CHH	0.999946409388117	0.999980124318825	0.999960492584835	0.433032819841239	0.999871192323541	0.999990011292602	0.948912877853599	0.473216904038776	0.999834178954514	0.999571999189619	0.489241116661862	0.999887774921679	0.164989821505051	0.997958027936084	0.211324167414533	0.0935	0.465111111111111	0.0218	0.141	2.4197	0.079	yes	nothing	nothing	nothing	62.8	0	XP_021298720.1	transcription factor bHLH68-like isoform X1 [Herrania umbratica]
14316	96	CHH	0.999946409388117	0.999980124318825	0.999960492584835	0.80411771054686	0.999871192323541	0.999990011292602	0.999586321862456	0.396532829565642	0.999834178954514	0.999571999189619	0.406757377017483	0.999887774921679	0.32304279956346	0.996526878652077	0.377221807133109	1.1489	0.477	0.0234	0.3641	2.711	0.5051	yes	nothing	nothing	nothing	62.8	0	XP_021298720.1	transcription factor bHLH68-like isoform X1 [Herrania umbratica]
14316	97	CHH	0.961788573823262	0.999980124318825	0.999960492584835	0.990999704005032	0.999871192323541	0.88826925417824	0.978089794394216	0.677453762866495	0.998855922564402	0.952539748598884	0.987422581163837	0.999887774921679	0.795416422023397	0.978842114441755	0.894181414129133	0.9052	0.0668888888888889	1.885	0.439	2.1095	0.6092	yes	nothing	nothing	nothing	62.8	0	XP_021298720.1	transcription factor bHLH68-like isoform X1 [Herrania umbratica]
14316	103	CHG	0.999946409388117	0.999980124318825	0.999960492584835	0.969699990901268	0.999871192323541	0.999990011292602	0.948777071917408	0.974753972030094	0.926272287177351	0.999571999189619	0.931661455339663	0.999887774921679	0.938842963834152	0.958018863324318	0.756862620368919	98.5174	99.3252222222222	98.523	98.5056	98.8449	98.0817	yes	nothing	nothing	nothing	62.8	0	XP_021298720.1	transcription factor bHLH68-like isoform X1 [Herrania umbratica]
14329	10	CHG	0.999946409388117	0.999980124318825	0.999960492584835	0.937386596273096	0.999871192323541	0.999990011292602	0.993920775925045	0.871462343152644	0.999834178954514	0.999571999189619	0.8283010368828	0.999887774921679	0.825249905342229	0.997015410793148	0.849385590975346	0.5732	0.489222222222222	0.2267	0.7845	1.9254	0.5657	no	nothing	nothing	nothing	0	0	none	none
14329	12	CG	0.998972234756798	0.999980124318825	0.0536932003797282	0.944911370456057	0.999871192323541	0.960469146991029	0.0074108785072336	0.972464329649671	0.961784304616963	0.102726386123272	0.889341009658798	0.999887774921679	0.000657439555112955	0.0644159714590456	0.831675428031884	91.3482	96.1914444444444	94.2322	71.5492	97.8577	95.2426	no	nothing	nothing	nothing	0	0	none	none
14329	13	CHG	0.999946409388117	0.999980124318825	0.999960492584835	0.953982606525094	0.720530758988562	0.999990011292602	0.948711826815148	0.859125411107699	0.558710179853955	0.999571999189619	0.962457789133838	0.774217568564757	0.985949440278234	0.697501942175061	0.549734636542279	0.076	0.0174444444444444	0.2264	0.7865	0.8815	1.3336	no	nothing	nothing	nothing	0	0	none	none
14329	16	CHG	0.998467468808035	0.999980124318825	0.999960492584835	0.965699783793852	0.999871192323541	0.999990011292602	0.892161904458664	0.94331410429341	0.999834178954514	0.965894146566294	0.971282504828848	0.999887774921679	0.914673559222741	0.97399872717378	0.98845757786797	0.9041	0.101	0.2264	1.119	0.8815	0.5637	no	nothing	nothing	nothing	0	0	none	none
14329	19	CHG	0.996223091504154	0.999980124318825	0.999960492584835	0.792519572396138	0.999871192323541	0.999990011292602	0.96512832117103	0.934924049446929	0.999834178954514	0.999571999189619	0.821922339502139	0.999887774921679	0.803895484822193	0.961557148250206	0.939085583900166	0.076	1.00955555555556	0.2264	0.7624	1.3888	0.7781	no	nothing	nothing	nothing	0	0	none	none
14329	31	CHG	0.999946409388117	0.999980124318825	0.999960492584835	0.605715246795935	0.999871192323541	0.999990011292602	0.91083354943083	0.318655855991641	0.999834178954514	0.999571999189619	0.602794412323758	0.999887774921679	0.573174977416058	0.997317401473723	0.488316761681576	0.2499	0.0174444444444444	0.3208	0.8317	2.5357	0.5791	no	nothing	nothing	nothing	0	0	none	none
14329	42	CG	0.999946409388117	0.905824140451718	0.999960492584835	0.925424147599175	0.963613547747969	0.772277757701736	0.998381712295124	0.814252375473095	0.911512827433824	0.744200609131069	0.200007536356485	0.999887774921679	0.836208432924512	0.803901928293934	0.315240621946367	95.971	95.0272222222222	99.6625	96.4101	92.6843	98.4716	no	nothing	nothing	nothing	0	0	none	none
14329	53	CHH	0.999946409388117	0.999980124318825	0.999960492584835	0.940721625767022	0.999871192323541	0.999990011292602	0.896267796036172	0.712794010569026	0.922137457980215	0.970353369848266	0.809763575109955	0.999887774921679	0.954373997123407	0.986051826273187	0.997090292786636	0.8028	0.0174444444444444	NA	0.912	1.374	1.3679	no	nothing	nothing	nothing	0	0	none	none
14329	61	CHG	0.999946409388117	0.999980124318825	0.999960492584835	0.944092715881048	0.999871192323541	0.999990011292602	0.818565219861686	0.828824549203013	0.953785165308053	0.931018456057172	0.907117174062242	0.999887774921679	0.936953906024473	0.990824149351024	0.972094640798874	0.1132	0.0174444444444444	NA	1.1975	1.0639	0.6642	no	nothing	nothing	nothing	0	0	none	none
14329	71	CHH	0.999946409388117	0.999980124318825	0.999960492584835	0.868893911035267	0.999871192323541	0.999990011292602	0.849603759204522	0.734030113707228	0.950784303445416	0.979950460487264	0.907649439080416	0.999887774921679	0.993906771806898	0.999527061248917	0.984586149618297	0.0755	0.0173333333333333	NA	1.1324	1.144	0.7476	no	nothing	nothing	nothing	0	0	none	none
14329	73	CHH	0.999946409388117	0.999980124318825	0.999960492584835	0.92896923336	0.999871192323541	0.999990011292602	0.998381712295124	0.973250709097947	0.983374113405652	0.996843117507064	0.918607859012751	0.999887774921679	0.980666110663861	0.895140810496273	0.726385089047806	1.0544	2.19944444444444	NA	1.6219	1.4611	0.5535	no	nothing	nothing	nothing	0	0	none	none
14329	85	CHG	0.999946409388117	0.999980124318825	0.999960492584835	0.709563040757302	0.999871192323541	0.999990011292602	0.952934665109114	0.609761020503089	0.990641885214138	0.999571999189619	0.749495790963079	0.999887774921679	0.794512746691683	0.990626312548337	0.852023357433666	0.0248	0.0174444444444444	NA	0.7791	1.3663	0.5741	no	nothing	nothing	nothing	0	0	none	none
14329	89	CHH	0.866753248727001	0.999980124318825	0.999960492584835	0.931339903908979	0.999871192323541	0.922213467040357	0.983505075066231	0.826655970670588	0.999834178954514	0.963690652648219	0.961460511367423	0.999887774921679	0.920983489407958	0.975649653904827	0.988273521596345	0	2.79511111111111	NA	1.1606	0.8758	0.5584	no	nothing	nothing	nothing	0	0	none	none
14329	96	CG	0.798141927622612	0.932032944102207	0.969432881254165	0.981321646540619	0.999871192323541	0.999990011292602	0.987560975875948	0.651815247428928	0.44264987671358	0.999571999189619	0.695444429303858	0.474345661319551	0.742263524190837	0.49466747162567	0.742953134832562	84.1648	95.9928888888889	98.3867	96.7748	86.2805	75.7925	no	nothing	nothing	nothing	0	0	none	none
14329	100	CHH	0.999946409388117	0.999980124318825	0.999960492584835	0.868893911035267	0.999871192323541	0.999990011292602	0.817324895807455	0.712794010569026	0.920749262297363	0.967816090140982	0.901989876893821	0.999887774921679	0.992442972617829	0.999311093550125	0.997911535215387	0.0948	0.0174444444444444	NA	1.182	1.2888	0.8395	no	nothing	nothing	nothing	0	0	none	none
14329	103	CHG	0.720732361077423	0.999980124318825	0.999960492584835	0.936729897206423	0.810034953627696	0.925931716230977	0.836909604882522	0.67134886718293	0.999834178954514	0.999571999189619	0.990658621053247	0.999887774921679	0.978077734556496	0.876189224851877	0.685379564585679	97.846	99.5957777777778	98.2575	98.2146	98.4036	99.4601	no	nothing	nothing	nothing	0	0	none	none
14331	23	CHG	0.978697442671409	0.926828314163916	0.999960492584835	0.997830280078239	0.999871192323541	0.987645290906028	0.973118552545126	0.791533410300907	0.995597876519439	0.896160990255288	0.576259173015033	0.898112618106148	0.916441971697035	0.981128220687036	0.978612554696668	92.5569	NA	NA	92.242	NA	NA	no	nothing	nothing	nothing	0	0	none	none
14331	35	CHH	0.999946409388117	0.999980124318825	0.999960492584835	0.946946059276028	0.986734035570222	0.906132915311672	0.913964043333651	0.681862734552027	0.663146616989408	0.994724835544507	0.993465063291666	0.999887774921679	0.915326387483564	0.825147792254472	0.856336556768854	0.6629	3.00977777777778	0.1173	0.6298	0.5214	0.0293	no	nothing	nothing	nothing	0	0	none	none
14331	36	CHG	0.88443281018923	0.999980124318825	0.999960492584835	0.885564699559318	0.999871192323541	0.734292584936006	0.641823526897292	0.267140105204923	0.535211539900297	0.999571999189619	0.967323631880214	0.999887774921679	0.913211148286257	0.980812589663262	0.976691405182618	0.6754	3.72655555555556	0.5263	0.5663	0.2333	0.3684	no	nothing	nothing	nothing	0	0	none	none
14331	38	CHG	0.999946409388117	0.999980124318825	0.999960492584835	0.991630826173211	0.999871192323541	0.999990011292602	0.992922012739446	0.96644717793117	0.95276505145646	0.998542610724183	0.875713279638907	0.999887774921679	0.943474920984179	0.908266274865164	0.661336803781316	0.4794	0.379888888888889	0.7552	1.0931	0.3958	1.7601	no	nothing	nothing	nothing	0	0	none	none
14331	39	CHH	0.999946409388117	0.999980124318825	0.999960492584835	0.993720899525046	0.999871192323541	0.999990011292602	0.849688178377912	0.997560480241379	0.996965280516659	0.976605761065405	0.97580620195747	0.999887774921679	0.734935318635273	0.986783097574614	0.819500136095956	0.4793	0.644111111111111	0.2879	1.6682	0.4135	0.9775	no	nothing	nothing	nothing	0	0	none	none
14331	40	CHH	0.955473914613356	0.999980124318825	0.999960492584835	0.631191765657669	0.790387431984174	0.587539748572728	0.633184956723862	0.136717991433225	0.207383903211077	0.998542610724183	0.964709875941146	0.999887774921679	0.7887697443045	0.827316727187605	0.960416627804123	1.0255	4.36177777777778	0.1172	0.8365	0.0922	0.034	no	nothing	nothing	nothing	0	0	none	none
14331	49	CHG	0.999946409388117	0.999980124318825	0.999960492584835	0.996459120822504	0.999871192323541	0.929580628295395	0.869549757262522	0.88986730721943	0.987214566513384	0.999571999189619	0.927311557775499	0.999887774921679	0.941478570943462	0.996526878652077	0.959108860121929	0.5212	2.59811111111111	0.0782	0.3628	0.6859	0.7355	no	nothing	nothing	nothing	0	0	none	none
14331	53	CHH	0.92213972047696	0.999980124318825	0.999960492584835	0.97790228392171	0.999871192323541	0.999990011292602	0.790405619217938	0.798859805333203	0.938396882575893	0.981321790257231	0.976914458727679	0.999887774921679	0.938911520612355	0.9908926080491	0.974489809918308	0.6773	13.6042222222222	4.2871	0.7147	4.6282	1.3942	no	nothing	nothing	nothing	0	0	none	none
14331	54	CHH	0.910474618628748	0.999980124318825	0.999960492584835	0.965699783793852	0.999871192323541	0.999990011292602	0.82654476211757	0.816969530593264	0.859028674467541	0.99885467623092	0.986116396318934	0.999887774921679	0.955362534430355	0.991057605329445	0.890129728618751	0.4793	13.5805555555556	4.0165	1.3337	4.7252	0.3509	no	nothing	nothing	nothing	0	0	none	none
14331	55	CHH	0.999946409388117	0.999980124318825	0.999960492584835	0.958934218533886	0.999871192323541	0.974739292992912	0.918686347158196	0.710327944380297	0.999834178954514	0.999571999189619	0.987093207890288	0.999887774921679	0.930174172079887	0.878243905993564	0.573604552230316	0.4793	0	0.3242	0.6211	0.7846	0	no	nothing	nothing	nothing	0	0	none	none
14331	56	CG	0.931881650647431	0.999980124318825	0.999960492584835	0.851769806958506	0.999871192323541	0.930022500829722	0.515530298692365	0.978628149444613	0.96709412704375	0.941217869094424	0.8458959923872	0.999887774921679	0.352780143150353	0.805607176737366	0.827786163254674	25.2925	9.87511111111111	27.3868	40.5862	14.4246	24.5975	no	nothing	nothing	nothing	0	0	none	none
14331	57	CG	0.889426493821656	0.999980124318825	0.999960492584835	0.732051428067035	0.999871192323541	0.992014141786369	0.685196856072031	0.994818346002358	0.999834178954514	0.965738601621827	0.875481984451355	0.999887774921679	0.47886675618881	0.838666879727269	0.881457246192723	31.8053	11.8343333333333	22.6578	34.9206	14.7772	22.0285	no	nothing	nothing	nothing	0	0	none	none
14331	58	CHG	0.858067952815073	0.999980124318825	0.999960492584835	0.71003042042321	0.836672141593662	0.832109953959368	0.968895541586613	0.990646402959808	0.999834178954514	0.931018456057172	0.659246302150868	0.797443450634233	0.9415161060334	0.934582891016692	0.954622251420465	1.6863	0.483111111111111	1.0955	1.1171	0.413	0.2339	no	nothing	nothing	nothing	0	0	none	none
14331	64	CHG	0.999946409388117	0.999980124318825	0.999960492584835	0.632312125195361	0.78154651639502	0.812602903567427	0.82654476211757	0.449146417740224	0.559720682889344	0.998097928437014	0.984555174456898	0.999887774921679	0.863021035772929	0.878109344103271	0.95691230900836	1.5563	3.68777777777778	0.4372	0.8888	0.5639	0.3216	no	nothing	nothing	nothing	0	0	none	none
14331	66	CHG	0.999946409388117	0.999980124318825	0.999960492584835	0.993562161165139	0.999871192323541	0.913264198082258	0.870571986347543	0.90713020800653	0.999834178954514	0.999571999189619	0.902010187206316	0.932815402450292	0.928705394200258	0.814555343882831	0.831194526887567	0.4793	0	0.4349	1.0931	0.4027	0	no	nothing	nothing	nothing	0	0	none	none
14331	69	CHH	0.999946409388117	0.999980124318825	0.999960492584835	0.995031601281572	0.999871192323541	0.999990011292602	0.819222540271571	0.826308451155461	0.999834178954514	0.999571999189619	0.999988656801377	0.999887774921679	0.942235888106784	0.866036685809662	0.870061651659103	1.141	0	0.2878	1.363	0.7205	0.2564	no	nothing	nothing	nothing	0	0	none	none
14331	75	CHH	0.951397519261911	0.999980124318825	0.999960492584835	0.993562161165139	0.999871192323541	0.773675161768092	0.806249984798323	0.741795880015947	0.548823672609029	0.994724835544507	0.903993497407355	0.999887774921679	0.971523900404191	0.895140810496273	0.698896570644066	0.4329	2.71711111111111	0	0.3399	0.7245	0	no	nothing	nothing	nothing	0	0	none	none
14331	81	CHH	0.999946409388117	0.999980124318825	0.999960492584835	0.997830280078239	0.999871192323541	0.999990011292602	0.960582380071873	0.955451648908569	0.949334246912167	0.99885467623092	0.97533702879943	0.999887774921679	0.831808601374396	0.71398369833874	0.837226993246339	0.3156	0.568555555555556	0.3242	1.5013	0.4796	0	no	nothing	nothing	nothing	0	0	none	none
14331	82	CHH	0.999946409388117	0.999980124318825	0.999960492584835	0.877229528027542	0.999871192323541	0.807174019147766	0.944527395950618	0.60146649402276	0.844645346187451	0.939270067266287	0.976914458727679	0.999887774921679	0.805829996663952	0.895220395858708	0.997317286158955	0.5828	2.61411111111111	0	0.6486	0.201	0.3896	no	nothing	nothing	nothing	0	0	none	none
14331	83	CHG	0.999946409388117	0.999980124318825	0.999960492584835	0.991630826173211	0.937719771825254	0.832109953959368	0.998278648095603	0.929179847141466	0.777226756582124	0.834610513618041	0.786751981816057	0.999887774921679	0.948778398688594	0.684127515096291	0.642070035562948	1.0746	3.04122222222222	0.0078	1.3091	1.862	0.1549	no	nothing	nothing	nothing	0	0	none	none
14331	84	CG	0.599919932424445	0.859118630983592	0.999960492584835	0.737391733483312	0.968166021196385	0.999990011292602	0.763419341756922	0.819928102407161	0.976222602434867	0.923278697147965	0.93204961023745	0.999887774921679	0.901827916185599	0.965568266918072	0.992094513023747	36.9885	13.175	15.3678	26.9433	23.7248	19.8393	no	nothing	nothing	nothing	0	0	none	none
14331	85	CG	0.500926722105862	0.999980124318825	0.999960492584835	0.963029476006636	0.999871192323541	0.750314441570119	0.483889319267458	0.406207128481808	0.479416622879058	0.99885467623092	0.982911536668332	0.999887774921679	0.961393674126346	0.999527061248917	0.950605191412449	29.4601	4.04422222222222	20.2378	26.5753	26.4015	26.701	no	nothing	nothing	nothing	0	0	none	none
14331	87	CHH	0.999946409388117	0.999980124318825	0.999960492584835	0.96184503907367	0.996132551565917	0.890685853123671	0.979452084233527	0.734001054541697	0.725105107717021	0.955836682063503	0.974803447839101	0.999887774921679	0.854945737110565	0.743052707270852	0.841367179605188	0.619	3.38211111111111	0.0626	1.4594	0.6366	0.0683	no	nothing	nothing	nothing	0	0	none	none
14331	89	CHH	0.999946409388117	0.999980124318825	0.999960492584835	0.984746812311756	0.999871192323541	0.999990011292602	0.954453289941858	0.979592156828339	0.999834178954514	0.999571999189619	0.859096083819938	0.999887774921679	0.871126049488968	0.997015410793148	0.810050671345505	1.3313	3.00966666666667	0	0.3781	6.0985	0.4722	no	nothing	nothing	nothing	0	0	none	none
14331	93	CHH	0.999946409388117	0.999980124318825	0.999960492584835	0.988802943715785	0.999871192323541	0.903529524771053	0.829749046237881	0.875939165460786	0.999834178954514	0.999571999189619	0.913231175353626	0.922118997455147	0.907617876465076	0.756437270095371	0.789847352212237	0.0795	0	0.4363	1.1617	0.4658	0	no	nothing	nothing	nothing	0	0	none	none
14331	95	CHH	0.999946409388117	0.999980124318825	0.999960492584835	0.976280838629629	0.999871192323541	0.991007867940191	0.815876834662195	0.905082554504023	0.999834178954514	0.999571999189619	0.966118056239145	0.999887774921679	0.861272752382527	0.921328118517933	0.992832600589167	0.0299	0	0.3001	1.2206	0.396	1.2222	no	nothing	nothing	nothing	0	0	none	none
14331	99	CHH	0.999946409388117	0.999980124318825	0.999960492584835	0.913098324853566	0.989103546428996	0.999990011292602	0.997115022156701	0.905614973806678	0.953545091531529	0.999571999189619	0.945436983512431	0.999887774921679	0.933528062524219	0.894164561479414	0.912879993283676	1.3893	0.568555555555556	0.3242	1.0658	0.356	0	no	nothing	nothing	nothing	0	0	none	none
14331	104	CHG	0.695691525519721	0.999980124318825	0.999960492584835	0.776580217430064	0.813968605946647	0.762288854355714	0.723670056910437	0.848548357919131	0.999834178954514	0.999571999189619	0.80800735820633	0.898220483275822	0.814894705179485	0.767310879382934	0.897194974570102	96.8182	99.8858888888889	98.6409	98.2549	99.0742	99.5717	no	nothing	nothing	nothing	0	0	none	none
14367	4	CHG	0.999946409388117	0.999980124318825	0.999960492584835	0.982099836718081	0.999871192323541	0.999990011292602	0.895755527913694	0.938856308438803	0.946829264479791	0.9339780155098	0.924704706177575	0.977849683411824	0.917072508682158	0.99219859591185	0.850222607659298	98.3144	99.0075555555556	98.4003	98.9266	98.5618	99.4261	no	Simple_repeat	Simple_repeat	repeat	0	16	none	none
14367	19	CHH	0.777389786507126	0.999980124318825	0.999960492584835	0.952324564481423	0.999871192323541	0.734255810243852	0.723055551177799	0.688509739360439	0.544368700076099	0.999571999189619	0.914496682466199	0.999887774921679	0.951795599425131	0.933389051509962	0.741023199575651	3.8961	14.5388888888889	NA	5.7306	8.2609	3.2804	no	Simple_repeat	Simple_repeat	repeat	0	16	none	none
14367	28	CHH	0.948067565321958	0.999980124318825	0.999960492584835	0.930591330827524	0.999871192323541	0.962393261103621	0.953399675457726	0.89217577851396	0.888051752735853	0.994724835544507	0.947662284329465	0.999887774921679	0.994957283966698	0.898616896792221	0.810407557048903	1.6716	5.10322222222222	NA	3.6817	2.8007	1.5079	no	Simple_repeat	Simple_repeat	repeat	0	16	none	none
14367	30	CG	0.584163182149199	0.999980124318825	0.999960492584835	0.961570553815358	0.999871192323541	0.947187273704783	0.413848157162092	0.396267933887622	0.207383903211077	0.896160990255288	0.874453703549655	0.734984253748488	0.93971631469363	0.905299191549215	0.676210531721831	1.8382	5.65377777777778	NA	2.5898	2.5205	0.9375	no	Simple_repeat	Simple_repeat	repeat	0	16	none	none
14367	35	CG	0.776160072893801	0.999980124318825	0.999960492584835	0.711136743408977	0.999871192323541	0.75996992146002	0.817324895807455	0.919492841579364	0.498342462210701	0.972858344558273	0.679886237274083	0.999887774921679	0.820822797567612	0.787535151246613	0.321191542120246	1.2549	5.22166666666667	NA	3.8259	4.2219	1.1375	no	Simple_repeat	Simple_repeat	repeat	0	16	none	none
14367	36	CG	0.769458236767511	0.999980124318825	0.999960492584835	0.70785055790582	0.999871192323541	0.999990011292602	0.507335050706043	0.949179528859552	0.827660735376513	0.814966119866982	0.979442331932186	0.999887774921679	0.398140674819641	0.933063399793703	0.667598169776149	0.8199	0.0735555555555556	0.4222	1.3481	0.2943	0.6035	no	Simple_repeat	Simple_repeat	repeat	0	16	none	none
14367	41	CHG	0.74332533814746	0.999980124318825	0.999960492584835	0.7164056990986	0.999871192323541	0.999990011292602	0.857957037651041	0.896256511028692	0.355738871547982	0.999571999189619	0.995507664301636	0.702043717821664	0.920109087946596	0.602602093082022	0.250161405590714	0.9732	4.91	4.4748	3.0336	2.9877	1.1205	no	Simple_repeat	Simple_repeat	repeat	0	16	none	none
14367	42	CG	0.719192953232676	0.999980124318825	0.952678375894907	0.720604399140866	0.999871192323541	0.977908484743033	0.934896707045801	0.8698799573248	0.248619211941778	0.999571999189619	0.972457802571191	0.723535224984148	0.995191900785856	0.315680983666986	0.173276363956872	1.3173	4.57444444444444	4.866	3.8495	3.1361	0.6061	no	Simple_repeat	Simple_repeat	repeat	0	16	none	none
14367	43	CG	0.999946409388117	0.999980124318825	0.965742903588741	0.989091379247421	0.999871192323541	0.999990011292602	0.636463548355602	0.882610721289123	0.97005698117477	0.923200223692811	0.998651421719076	0.999887774921679	0.673108529436801	0.891076083156665	0.951057286082086	0.4464	0.394	0.7	1.7057	0.5291	0.7131	no	Simple_repeat	Simple_repeat	repeat	0	16	none	none
14367	45	CHH	0.80186840228076	0.999980124318825	0.999960492584835	0.751515820427963	0.999871192323541	0.824388386019208	0.822807622748155	0.924002509011446	0.533527597571304	0.993924503540872	0.757352226849135	0.999887774921679	0.833301009712262	0.809818970738418	0.368033006467999	0.667	2.636	1.392	1.7449	1.7314	0.5831	no	Simple_repeat	Simple_repeat	repeat	0	16	none	none
14367	49	CHH	0.838091261788498	0.999980124318825	0.999960492584835	0.931339903908979	0.999871192323541	0.986727056337503	0.724792978627671	0.770347898499809	0.290701044327714	0.99002083103627	0.995655982627922	0.775252146898391	0.888696533647832	0.765471706669846	0.367335031202144	1.7615	3.83866666666667	3.3746	1.8317	1.8429	1.0934	no	Simple_repeat	Simple_repeat	repeat	0	16	none	none
14367	54	CHH	0.893885860287956	0.999980124318825	0.999960492584835	0.796445059820467	0.999871192323541	0.999990011292602	0.906260406496951	0.979884463002556	0.889623015371018	0.99928946883216	0.984555174456898	0.999887774921679	0.884186492910584	0.969651607020195	0.701806905777006	1.8835	0.718111111111111	0.6007	1.2309	0.6485	1.2088	no	Simple_repeat	Simple_repeat	repeat	0	16	none	none
14367	55	CHH	0.498940960022906	0.999980124318825	0.999960492584835	0.871006032596298	0.999871192323541	0.793102927821179	0.586191927844366	0.539175936540692	0.21065826761972	0.999571999189619	0.988275217744296	0.992959880487312	0.958292567925846	0.830652192340707	0.584773379423052	0.8369	4.17677777777778	2.5989	2.2136	2.0448	0.7872	no	Simple_repeat	Simple_repeat	repeat	0	16	none	none
14367	58	CHH	0.658651287478607	0.999980124318825	0.999960492584835	0.882659453941163	0.999871192323541	0.903529524771053	0.614136778851868	0.66760591233453	0.155426724203676	0.998542610724183	0.995544706913996	0.754270378928109	0.889797949477364	0.696624741944401	0.295515221672341	1.0663	3.23277777777778	2.5989	1.7456	1.7897	1.0024	no	Simple_repeat	Simple_repeat	repeat	0	16	none	none
14367	59	CHH	0.868938029311542	0.999980124318825	0.999960492584835	0.802765820516585	0.999871192323541	0.940044603995277	0.841870952683613	0.948078540728141	0.612623555425757	0.999571999189619	0.882072224647637	0.999887774921679	0.824031591941908	0.845868121494301	0.397767774853726	1.5355	3.21611111111111	2.9151	1.8922	2.619	0.9931	no	Simple_repeat	Simple_repeat	repeat	0	16	none	none
14367	64	CHH	0.961830453207107	0.999980124318825	0.999960492584835	0.950172657844613	0.999871192323541	0.999990011292602	0.768891241007509	0.912222068675374	0.867519343770275	0.928930521240488	0.965209952973572	0.999887774921679	0.808150543818817	0.999527061248917	0.793163129330095	NA	0.0233333333333333	NA	NA	NA	NA	no	Simple_repeat	Simple_repeat	repeat	0	16	none	none
14367	65	CHH	0.643670740253067	0.999980124318825	0.985529166868242	0.703291915052411	0.999871192323541	0.964578444507486	0.843728564080886	0.830104994377783	0.207383903211077	0.999787739180135	0.977785134812429	0.705747113425636	0.96083522374505	0.418404216670342	0.180221020955382	0.6296	2.74555555555556	3.2789	1.8069	1.6687	0.5882	no	Simple_repeat	Simple_repeat	repeat	0	16	none	none
14367	69	CHH	0.999946409388117	0.999980124318825	0.999960492584835	0.962003824939918	0.999871192323541	0.999990011292602	0.709658510390638	0.989286920420108	0.95429393996756	0.790323313674527	0.985647613562386	0.999887774921679	0.54150919576675	0.941008284020867	0.781011205962595	0.4743	0.250222222222222	0.0538	1.757	0.2775	0.5785	no	Simple_repeat	Simple_repeat	repeat	0	16	none	none
14367	70	CHH	0.711636585210985	0.999980124318825	0.983547618447103	0.717766422903786	0.999871192323541	0.925931716230977	0.895755527913694	0.873718904256802	0.479416622879058	0.99928946883216	0.928372167969579	0.999887774921679	0.974113016329893	0.650265780985909	0.406364804061107	0.5808	3.13988888888889	2.6864	2.1594	1.9152	1.8757	no	Simple_repeat	Simple_repeat	repeat	0	16	none	none
14367	71	CHH	0.766453286489659	0.999980124318825	0.999960492584835	0.627939628419753	0.999871192323541	0.946663275697695	0.818969009636914	0.958020378917137	0.354658060963807	0.999571999189619	0.873216142875513	0.93379081278524	0.756587326969029	0.699942751208194	0.162404793905484	0.7808	3.31366666666667	3.1003	2.2921	3.9499	0.7182	no	Simple_repeat	Simple_repeat	repeat	0	16	none	none
14367	77	CHH	0.935281939494369	0.999980124318825	0.999960492584835	0.985899951000597	0.972570773746314	0.928215052244848	0.989659405370845	0.762764140704813	0.36897213760101	0.946659699767678	0.97959601426139	0.966176223506164	0.811166607989782	0.316822721452077	0.473800372863804	1.2749	3.13511111111111	2.8814	3.4008	1.6097	0.5769	no	Simple_repeat	Simple_repeat	repeat	0	16	none	none
14367	78	CHG	0.812654045629019	0.999980124318825	0.999960492584835	0.866003405011289	0.999871192323541	0.999990011292602	0.811789764318213	0.848875917138632	0.286368247152093	0.99002083103627	0.988275217744296	0.632896142249063	0.911352341758801	0.626034992287654	0.259283968029267	0.9379	3.09377777777778	3.2095	1.9492	1.9635	0.6488	no	Simple_repeat	Simple_repeat	repeat	0	16	none	none
14367	81	CHH	0.768972945913786	0.986862099266088	0.999960492584835	0.739046000531736	0.999871192323541	0.999990011292602	0.861755510939428	0.909278210792231	0.597643352705356	0.970353369848266	0.971762743174652	0.785306512475831	0.911949599497643	0.836882006141211	0.469946249391877	0.489	NA	NA	0.3135	NA	0.5123	no	Simple_repeat	Simple_repeat	repeat	0	16	none	none
14367	90	CHG	0.956323295576995	0.999980124318825	0.999960492584835	0.910266677579669	0.975149155085884	0.999990011292602	0.90911242188512	0.935654132548729	0.39741298598638	0.999571999189619	0.960061319049126	0.847766344545008	0.939565106106092	0.538737958825535	0.228864180277075	1.4144	3.09211111111111	3.0652	2.2623	2.2412	0.59	no	Simple_repeat	Simple_repeat	repeat	0	16	none	none
14367	92	CHG	0.872340027467971	0.999980124318825	0.999960492584835	0.974127487200067	0.999871192323541	0.999990011292602	0.514242961767777	0.748169526812769	0.896829843054237	0.833238159617395	0.96502489295705	0.999887774921679	0.709655997987239	0.884217516490413	0.969288485610587	1.0569	0.0944444444444444	0.3577	2.4355	0.6711	0.7502	no	Simple_repeat	Simple_repeat	repeat	0	16	none	none
14367	94	CHH	0.961788573823262	0.999980124318825	0.999960492584835	0.916007769435425	0.999871192323541	0.999990011292602	0.489815172080842	0.420797124189067	0.701684485835639	0.640099015567339	0.542652064286879	0.843520671841132	0.95358494898358	0.974204302872909	0.98716570344398	0.4775	0.0356666666666667	0.0054	0.9822	0.8077	0.7119	no	Simple_repeat	Simple_repeat	repeat	0	16	none	none
14367	97	CHH	0.948186556126916	0.999980124318825	0.999960492584835	0.993443771601057	0.860296309247714	0.91242230140261	0.819222540271571	0.743952831268111	0.999834178954514	0.999571999189619	0.980893578607937	0.812116038578303	0.981500681096479	0.643161354008042	0.504763806401152	0.5741	1.82666666666667	0.2581	0.7419	0.7057	1.5997	no	Simple_repeat	Simple_repeat	repeat	0	16	none	none
14367	98	CHH	0.791115789235489	0.999980124318825	0.999960492584835	0.842697213004304	0.999871192323541	0.999990011292602	0.489718001176569	0.85612235688096	0.799240024396419	0.858369530021927	0.988457620685839	0.999887774921679	0.516173165726752	0.938355086408552	0.762963064619486	0.6881	NA	0.1876	1.1659	0.3651	0.587	no	Simple_repeat	Simple_repeat	repeat	0	16	none	none
14367	100	CG	0.999946409388117	0.999980124318825	0.999960492584835	0.822676331334197	0.999871192323541	0.999990011292602	0.877164201464398	0.698163101351843	0.999834178954514	0.839904840794518	0.894187895045294	0.999887774921679	0.21598099858385	0.860694114733259	0.620772640403894	NA	NA	0.166	1.3477	NA	0.5866	no	Simple_repeat	Simple_repeat	repeat	0	16	none	none
14367	104	CHG	0.999946409388117	0.999980124318825	0.999960492584835	0.939846453310089	0.999871192323541	0.999990011292602	0.990625625769199	0.913740070820863	0.999834178954514	0.972365136903116	0.833269433557101	0.999887774921679	0.96748421706322	0.997317401473723	0.981763132489214	100	99.9933333333333	99.9366	100	100	100	no	Simple_repeat	Simple_repeat	repeat	0	16	none	none
14393	3	CHG	0.999946409388117	0.999980124318825	0.939089216218118	0.715189887926568	0.999871192323541	0.993813866180774	0.67318361464215	0.540052208065068	0.908307680024448	0.965894146566294	0.905899518061241	0.999887774921679	0.987725609260529	0.959269208581806	0.920674477612735	99.7333	99.8817777777778	99.3707	97.9539	97.7677	98.528	yes	nothing	nothing	nothing	68.2	0	GAU40942.1	hypothetical protein TSUD_348790, partial [Trifolium subterraneum]
14393	10	CHH	0.878417909148358	0.999980124318825	0.967267190591806	0.993562161165139	0.999871192323541	0.999990011292602	0.99772113176833	0.579141736288056	0.89132361618693	0.971795844583298	0.921942665172222	0.999887774921679	0.527189417120089	0.790555945305938	0.957147850585969	0.1612	0	0.6452	0.0457	0.3634	0.2872	yes	nothing	nothing	nothing	68.2	0	GAU40942.1	hypothetical protein TSUD_348790, partial [Trifolium subterraneum]
14393	11	CHH	0.970046019929718	0.999980124318825	0.999960492584835	0.948144704913552	0.999871192323541	0.999990011292602	0.978934618185772	0.497365074718761	0.85113686377436	0.999571999189619	0.751946569188206	0.999887774921679	0.580968380572037	0.835141005604509	0.947207427545344	0.1614	0	0.0463	0.1136	0.7851	1.1238	yes	nothing	nothing	nothing	68.2	0	GAU40942.1	hypothetical protein TSUD_348790, partial [Trifolium subterraneum]
14393	12	CHH	0.948186556126916	0.999980124318825	0.999960492584835	0.881313879718977	0.999871192323541	0.999990011292602	0.919873326035445	0.320380581542148	0.896850877998438	0.994724835544507	0.457047691218044	0.999887774921679	0.531884983611795	0.955248588301758	0.739113425359226	0.2266	0	0	0.2419	1.2457	0.7287	yes	nothing	nothing	nothing	68.2	0	GAU40942.1	hypothetical protein TSUD_348790, partial [Trifolium subterraneum]
14393	20	CHH	0.60324223240435	0.813924246770476	0.653727807635788	0.802898621112352	0.746000120948954	0.999990011292602	0.99772113176833	0.680433893923583	0.999834178954514	0.999571999189619	0.775274376781326	0.999887774921679	0.649452903596958	0.982034686671566	0.767785576241668	0.3582	0	0	0.0457	0.3338	0.0793	yes	nothing	nothing	nothing	68.2	0	GAU40942.1	hypothetical protein TSUD_348790, partial [Trifolium subterraneum]
14393	23	CHH	0.68551520160952	0.999980124318825	0.740617390015834	0.870980979323979	0.972570773746314	0.851096680013624	0.997996631326732	0.68806138351694	0.986022426254546	0.833370650172223	0.965659381459207	0.999887774921679	0.657818857370643	0.907806008287931	0.926962671718146	0.6869	0	2.1423	0.0457	0.334	0.2529	yes	nothing	nothing	nothing	68.2	0	GAU40942.1	hypothetical protein TSUD_348790, partial [Trifolium subterraneum]
14393	24	CHH	0.999946409388117	0.999980124318825	0.999960492584835	0.93425522763497	0.921081374807638	0.999990011292602	0.998312071792799	0.946338656154079	0.905890979056189	0.999571999189619	0.898595104990948	0.882152967772995	0.939665084535651	0.782757944464947	0.780241606288406	1.6508	0.922111111111111	0.5303	1.4285	0.4453	0.0308	yes	nothing	nothing	nothing	68.2	0	GAU40942.1	hypothetical protein TSUD_348790, partial [Trifolium subterraneum]
14393	26	CHH	0.478098025553102	0.999980124318825	0.999960492584835	0.996938502852715	0.999871192323541	0.39592421776111	0.215708599489054	0.19576695881061	0.242737324240695	0.999571999189619	0.988723262346423	0.999887774921679	0.935890068694362	0.996724609829168	0.953620515672877	0.1614	13.6644444444444	0.0879	0.0457	0.3339	0.2154	yes	nothing	nothing	nothing	68.2	0	GAU40942.1	hypothetical protein TSUD_348790, partial [Trifolium subterraneum]
14393	27	CHH	0.522351232627032	0.999980124318825	0.999960492584835	0.911092191176776	0.999871192323541	0.581768939877365	0.362014941182511	0.535495786133039	0.275457010477719	0.999571999189619	0.932999650233029	0.999887774921679	0.794512746691683	0.994703904821803	0.708235833852992	0.1614	13.6644444444444	0.7801	0.2435	1.5577	0.0681	yes	nothing	nothing	nothing	68.2	0	GAU40942.1	hypothetical protein TSUD_348790, partial [Trifolium subterraneum]
14393	29	CHH	0.999946409388117	0.999980124318825	0.999960492584835	0.972344297689269	0.999871192323541	0.999990011292602	0.918094731774801	0.950158296974301	0.939102816172278	0.999571999189619	0.997982618044621	0.951186567218875	0.940142072786957	0.620650048349593	0.603439606641448	1.3023	1.83388888888889	0.2837	0.0448	0.3327	6.2361	yes	nothing	nothing	nothing	68.2	0	GAU40942.1	hypothetical protein TSUD_348790, partial [Trifolium subterraneum]
14393	32	CHH	0.999946409388117	0.999980124318825	0.999960492584835	0.981886781765582	0.999871192323541	0.999990011292602	0.973675406061109	0.989286920420108	0.999834178954514	0.938902460629667	0.93204961023745	0.999887774921679	0.916692865050249	0.997317401473723	0.9368548110838	1.1476	0.925888888888889	0.0505	1.1494	0.747	1.5117	yes	nothing	nothing	nothing	68.2	0	GAU40942.1	hypothetical protein TSUD_348790, partial [Trifolium subterraneum]
14393	33	CHH	0.999946409388117	0.999980124318825	0.999960492584835	0.956196856745796	0.999871192323541	0.999990011292602	0.974920549257791	0.904096257168019	0.970202545711085	0.999571999189619	0.976914458727679	0.999887774921679	0.98258446910805	0.765471706669846	0.546795753430979	0.1595	0.819666666666667	0.2115	0.9151	1.0798	0.0306	yes	nothing	nothing	nothing	68.2	0	GAU40942.1	hypothetical protein TSUD_348790, partial [Trifolium subterraneum]
14393	36	CHH	0.999946409388117	0.979670215081045	0.999960492584835	0.691134141292456	0.680030384609895	0.986860268464531	0.971316394995348	0.845430050232881	0.871807997512632	0.998542610724183	0.984336604506501	0.999887774921679	0.954385724859568	0.883395379018203	0.871662339980385	2.058	0.933333333333333	0.0505	0.5479	0.3304	0	yes	nothing	nothing	nothing	68.2	0	GAU40942.1	hypothetical protein TSUD_348790, partial [Trifolium subterraneum]
14393	37	CHH	0.988397134183745	0.999980124318825	0.999960492584835	0.868893911035267	0.999871192323541	0.999990011292602	0.81185007423894	0.406448076963737	0.999834178954514	0.942429518905472	0.550070318551886	0.999887774921679	0.837230753424801	0.839843651990424	0.375583575424341	0.1597	0	0	1.292	0.8935	0.0731	yes	nothing	nothing	nothing	68.2	0	GAU40942.1	hypothetical protein TSUD_348790, partial [Trifolium subterraneum]
14393	38	CHH	0.883852234024124	0.999980124318825	0.999960492584835	0.993392362642211	0.999871192323541	0.999990011292602	0.981617674214371	0.594927168685732	0.938076377717004	0.99928946883216	0.918607859012751	0.999887774921679	0.664281584300804	0.914476961246768	0.924974426883478	0.1592	0	0.0219	0.0716	0.3987	0.6701	yes	nothing	nothing	nothing	68.2	0	GAU40942.1	hypothetical protein TSUD_348790, partial [Trifolium subterraneum]
14393	45	CG	0.999946409388117	0.999980124318825	0.999960492584835	0.974207746029697	0.999871192323541	0.999990011292602	0.895352499742577	0.842425571486903	0.999834178954514	0.879238428068737	0.760651788279285	0.999887774921679	0.988971773313257	0.718637486666731	0.57942215924434	96.6137	90.7148888888889	87.8977	98.9715	98.3431	83.5788	yes	nothing	nothing	nothing	68.2	0	GAU40942.1	hypothetical protein TSUD_348790, partial [Trifolium subterraneum]
14393	46	CG	0.999946409388117	0.818882865245723	0.999960492584835	0.990470128411602	0.480313157763839	0.877126505225879	0.968895541586613	0.913278836197737	0.716113990197855	0.714054733893761	0.490176107353896	0.999887774921679	0.995191900785856	0.423992174836554	0.22574739109741	99.0517	95.8264444444444	82.6982	98.1373	98.3321	82.6158	yes	nothing	nothing	nothing	68.2	0	GAU40942.1	hypothetical protein TSUD_348790, partial [Trifolium subterraneum]
14393	47	CHG	0.909831788432944	0.999980124318825	0.999960492584835	0.993392362642211	0.999871192323541	0.986727056337503	0.812017733917872	0.680585967993133	0.999834178954514	0.999571999189619	0.972812116935686	0.999887774921679	0.994957283966698	0.920060002538396	0.810219946963313	0.1592	2.03422222222222	0.3488	0.7165	0.5174	1.2784	yes	nothing	nothing	nothing	68.2	0	GAU40942.1	hypothetical protein TSUD_348790, partial [Trifolium subterraneum]
14393	49	CHG	0.999946409388117	0.959851231858077	0.990747013550533	0.859634294337978	0.996132551565917	0.909645066225948	0.909059424376257	0.900335321916523	0.999834178954514	0.997878584174119	0.906343074685204	0.999887774921679	0.968529268045969	0.999527061248917	0.971642686486878	1.0191	0.924555555555556	0	0.4594	0.4819	0.4331	yes	nothing	nothing	nothing	68.2	0	GAU40942.1	hypothetical protein TSUD_348790, partial [Trifolium subterraneum]
14393	51	CHH	0.999946409388117	0.999980124318825	0.999960492584835	0.980833944105461	0.999871192323541	0.999990011292602	0.984562039119001	0.932566688106563	0.994736564858206	0.999571999189619	0.886143944968972	0.999887774921679	0.856406912418655	0.969654604597273	0.664253850306027	1.2821	1.50511111111111	0.4649	0.7602	2.9534	0.4133	yes	nothing	nothing	nothing	68.2	0	GAU40942.1	hypothetical protein TSUD_348790, partial [Trifolium subterraneum]
14393	54	CHH	0.999946409388117	0.999980124318825	0.999960492584835	0.995762046327459	0.999871192323541	0.873548752977722	0.910403598702704	0.840267308309634	0.986183635632169	0.976598809470405	0.910321066179249	0.999887774921679	0.999577908437435	0.999311093550125	0.990457592515365	0.4545	1.04411111111111	0	0.8659	0.4772	0.4856	yes	nothing	nothing	nothing	68.2	0	GAU40942.1	hypothetical protein TSUD_348790, partial [Trifolium subterraneum]
14393	61	CHH	0.926962399874579	0.999980124318825	0.999960492584835	0.993392362642211	0.999871192323541	0.999990011292602	0.801654393139743	0.727583056420301	0.801819384693846	0.904345168833879	0.817310764386458	0.90536273286844	0.979040858617348	0.983483804412725	0.909127679466374	0.4545	5.176	5.7285	0.4594	0.7281	0	yes	nothing	nothing	nothing	68.2	0	GAU40942.1	hypothetical protein TSUD_348790, partial [Trifolium subterraneum]
14393	66	CHH	0.999946409388117	0.999980124318825	0.999960492584835	0.931878546614681	0.999871192323541	0.999990011292602	0.992159106986917	0.867643866277232	0.999834178954514	0.96157183329965	0.711522798716851	0.999887774921679	0.920983489407958	0.945877506376859	0.704369575092292	0.1592	0.819666666666667	0	0.5549	1.3098	0.2055	yes	nothing	nothing	nothing	68.2	0	GAU40942.1	hypothetical protein TSUD_348790, partial [Trifolium subterraneum]
14393	69	CHH	0.999946409388117	0.999980124318825	0.999960492584835	0.969513315374486	0.999871192323541	0.968340438465776	0.932920494277599	0.821576714057378	0.999834178954514	0.789955214044298	0.983901281810879	0.999887774921679	0.547108586987671	0.852388356750692	0.911844822797442	0.4545	0.925888888888889	0	2.063	0.2331	0.6075	yes	nothing	nothing	nothing	68.2	0	GAU40942.1	hypothetical protein TSUD_348790, partial [Trifolium subterraneum]
14393	71	CHH	0.98979293964862	0.999980124318825	0.999960492584835	0.993392362642211	0.999871192323541	0.877204525432772	0.958348213933483	0.837011683138855	0.821698136134383	0.961647397966193	0.919656979032419	0.999887774921679	0.965234334330711	0.85439732589414	0.813739701082107	0.4545	2.16911111111111	0	0.87	0.5657	0.0412	yes	nothing	nothing	nothing	68.2	0	GAU40942.1	hypothetical protein TSUD_348790, partial [Trifolium subterraneum]
14393	72	CHH	0.999946409388117	0.999980124318825	0.999960492584835	0.955755662830904	0.999871192323541	0.999990011292602	0.871529566840884	0.980316432420728	0.957492096708073	0.938902460629667	0.974526361619864	0.999887774921679	0.823235280121175	0.999527061248917	0.800876991387136	0.372	1.57411111111111	1.1742	0.2921	1.4087	0.7864	yes	nothing	nothing	nothing	68.2	0	GAU40942.1	hypothetical protein TSUD_348790, partial [Trifolium subterraneum]
14393	81	CHH	0.999946409388117	0.999980124318825	0.999960492584835	0.977055428255244	0.999871192323541	0.999990011292602	0.993037248756357	0.932003226298568	0.999834178954514	0.999571999189619	0.922350482282298	0.999887774921679	0.894462255794796	0.998207867847264	0.848825652373311	0.7993	0.956	0.7051	0.7099	1.7946	0.9049	yes	nothing	nothing	nothing	68.2	0	GAU40942.1	hypothetical protein TSUD_348790, partial [Trifolium subterraneum]
14393	84	CHH	0.999946409388117	0.999980124318825	0.999960492584835	0.962117068953806	0.999871192323541	0.999990011292602	0.962037706300729	0.887567177617175	0.999834178954514	0.999602133123207	0.992330234069632	0.999887774921679	0.987725609260529	0.896973312225282	0.751944713517898	0.7352	0.925888888888889	1.6667	1.4029	2.2698	0.3641	yes	nothing	nothing	nothing	68.2	0	GAU40942.1	hypothetical protein TSUD_348790, partial [Trifolium subterraneum]
14393	85	CHH	0.999946409388117	0.999980124318825	0.999960492584835	0.86051613026096	0.999871192323541	0.999990011292602	0.954063373515383	0.859465607298125	0.999834178954514	0.999571999189619	0.950335836810695	0.999887774921679	0.980781858174835	0.955230800298019	0.845147896478027	0.8524	0.925888888888889	0.2939	0.4594	0.3298	0.7847	yes	nothing	nothing	nothing	68.2	0	GAU40942.1	hypothetical protein TSUD_348790, partial [Trifolium subterraneum]
14393	87	CHH	0.999946409388117	0.999980124318825	0.999960492584835	0.974207746029697	0.999871192323541	0.999990011292602	0.956425934874301	0.969491333451841	0.999834178954514	0.940744123447365	0.971762743174652	0.999887774921679	0.854489273383043	0.880238865053838	0.965670895901724	1.5454	1.10522222222222	0	4.9673	0.4776	0.4562	yes	nothing	nothing	nothing	68.2	0	GAU40942.1	hypothetical protein TSUD_348790, partial [Trifolium subterraneum]
14393	90	CHH	0.999946409388117	0.999980124318825	0.999960492584835	0.97790228392171	0.999871192323541	0.999990011292602	0.987262764594985	0.955667650046615	0.999834178954514	0.969598131352966	0.97774181571843	0.999887774921679	0.904830015244665	0.927440970428749	0.974385570215447	0.5598	0.925888888888889	5.0699	0.2388	1.7105	5.6267	yes	nothing	nothing	nothing	68.2	0	GAU40942.1	hypothetical protein TSUD_348790, partial [Trifolium subterraneum]
14393	92	CHH	0.999946409388117	0.999980124318825	0.999960492584835	0.981321646540619	0.999871192323541	0.999990011292602	0.995883283033718	0.965050393201727	0.999834178954514	0.999571999189619	0.95973784603364	0.999887774921679	0.947365219094455	0.983619711991249	0.850649734426491	0.613	1.11422222222222	0.6515	0.8104	0.9567	0.8132	yes	nothing	nothing	nothing	68.2	0	GAU40942.1	hypothetical protein TSUD_348790, partial [Trifolium subterraneum]
14393	94	CHH	0.999946409388117	0.999980124318825	0.999960492584835	0.997830280078239	0.999871192323541	0.890164805475089	0.986003144781945	0.861772961320187	0.927265361253344	0.938859645731997	0.913269030863234	0.999887774921679	0.940472261890491	0.898729016795482	0.916010616950739	0.4545	0.955888888888889	0	0.7142	0.4048	0.5036	yes	nothing	nothing	nothing	68.2	0	GAU40942.1	hypothetical protein TSUD_348790, partial [Trifolium subterraneum]
14427	34	CHG	0.999946409388117	0.999980124318825	0.999960492584835	0.91150780533761	0.999871192323541	0.903529524771053	0.998381712295124	0.991066670376195	0.903707909689694	0.89594147676844	0.703299501433352	0.999887774921679	0.98841010213672	0.801061143515639	0.598010409228405	0.4103	0.156444444444444	1.1444	0.1028	0.0967	1.1679	no	nothing	nothing	nothing	0	0	none	none
14427	38	CHH	0.539179863809238	0.703932280165198	0.585459538110563	0.116994498050879	0.505609489405426	0.999990011292602	0.995874631742848	0.958865939784017	0.999834178954514	0.999571999189619	0.976914458727679	0.999887774921679	0.934801886548559	0.999527061248917	0.924974426883478	3.1461	0.106888888888889	NA	0.338	0.0371	0.1793	no	nothing	nothing	nothing	0	0	none	none
14427	43	CHH	0.999946409388117	0.999980124318825	0.999960492584835	0.950302949757866	0.999871192323541	0.999990011292602	0.833223857097367	0.99651938622572	0.868899355605565	0.999571999189619	0.908439831332359	0.999887774921679	0.668596672530691	0.991128893746579	0.549543479467069	0.9115	0.106888888888889	NA	1.3096	0.0941	1.2985	no	nothing	nothing	nothing	0	0	none	none
14427	44	CHG	0.999946409388117	0.999980124318825	0.999960492584835	0.806954292064851	0.999871192323541	0.947605896301734	0.993208806627677	0.935352985078926	0.999834178954514	0.893121791845535	0.657127707035579	0.999887774921679	0.969363810998205	0.994703904821803	0.926962671718146	1.1636	0.135888888888889	NA	0.3375	0.0757	0.2251	no	nothing	nothing	nothing	0	0	none	none
14427	46	CHG	0.999946409388117	0.999980124318825	0.999960492584835	0.990999704005032	0.999871192323541	0.890482702977671	0.998381712295124	0.898694940785553	0.999834178954514	0.859641525020015	0.888020350368004	0.999887774921679	0.890253221662416	0.949613451995266	0.99906055903595	0.4096	0	1.2144	0.0352	0.6132	0.9732	no	nothing	nothing	nothing	0	0	none	none
14427	47	CHH	0.967578652503556	0.999980124318825	0.999960492584835	0.92669432651721	0.952741461370853	0.508323834304409	0.998863673371605	0.932817492601448	0.999834178954514	0.454460380638093	0.376995971376678	0.304228782186925	0.933528062524219	0.990842176401014	0.848452037949812	0.4101	0	2.0593	0.0352	0.3153	0	no	nothing	nothing	nothing	0	0	none	none
14427	49	CHH	0.999946409388117	0.999980124318825	0.999960492584835	0.929106402708024	0.999871192323541	0.999990011292602	0.986569622954136	0.979277233796542	0.999834178954514	0.999571999189619	0.969556063079946	0.999887774921679	0.919936694705168	0.988691471328987	0.967571209476008	0.5942	0.108888888888889	NA	0.3371	0.0371	0.1442	no	nothing	nothing	nothing	0	0	none	none
14427	50	CHH	0.999946409388117	0.999980124318825	0.999960492584835	0.940721625767022	0.999871192323541	0.999990011292602	0.98848553258109	0.995796343537438	0.999834178954514	0.999571999189619	0.958736902671607	0.999887774921679	0.966707476489227	0.989842688819332	0.997799632167848	4.2966	0.106888888888889	NA	0.3373	0.0748	0.1442	no	nothing	nothing	nothing	0	0	none	none
14427	51	CHH	0.999946409388117	0.999980124318825	0.999960492584835	0.985438174929887	0.999871192323541	0.999990011292602	0.988551605369215	0.927958263841494	0.944830108676454	0.999571999189619	0.979023566100103	0.999887774921679	0.975821229132353	0.901113131721292	0.849726659063142	0.5483	0.106888888888889	NA	0.3371	0.3974	0.5822	no	nothing	nothing	nothing	0	0	none	none
14427	52	CHH	0.988397134183745	0.999980124318825	0.999960492584835	0.997732592752377	0.999871192323541	0.999990011292602	0.915367587963103	0.770504563479577	0.999834178954514	0.973269301166698	0.845039009558169	0.999887774921679	0.966888247006571	0.895140810496273	0.684827515550757	0.7881	0.106888888888889	NA	0.8696	0.6689	0.1442	no	nothing	nothing	nothing	0	0	none	none
14427	60	CHH	0.619364059800728	0.972029907148973	0.493547071696995	0.145842337219548	0.765329314902862	0.999990011292602	0.988837999261677	0.949179528859552	0.999834178954514	0.963690652648219	0.843456000791469	0.999887774921679	0.99010737876728	0.926895074858713	0.803352756382968	2.0149	0.165888888888889	0.2915	0.0364	0.0384	0.4706	no	nothing	nothing	nothing	0	0	none	none
14446	3	CHG	0.928305980394973	0.926828314163916	0.999960492584835	0.956099702698919	0.999871192323541	0.999990011292602	0.984562039119001	0.487056317860321	0.892019849716891	0.963690652648219	0.305594352191611	0.786920806368245	0.574477693739288	0.883475344107512	0.897775983235268	96.9428	98.3451111111111	99.9224	99.0202	96.2265	96.7923	no	nothing	nothing	nothing	0	0	none	none
14446	7	CHH	0.999946409388117	0.999980124318825	0.999960492584835	0.638675789815986	0.999871192323541	0.999990011292602	0.992349514754174	0.340765494673201	0.999834178954514	0.999571999189619	0.440680183804203	0.999887774921679	0.162421969536303	0.999527061248917	0.166592840321954	0.1593	0.0243333333333333	0.0382	0.0393	1.4684	0.0604	no	nothing	nothing	nothing	0	0	none	none
14446	8	CHG	0.540777635784945	0.999980124318825	0.999960492584835	0.961570553815358	0.999871192323541	0.699090892060388	0.554815402042234	0.425331161078522	0.572256450991917	0.999571999189619	0.990798685764046	0.999887774921679	0.979971655705856	0.999527061248917	0.970835481054185	0.1596	5.73233333333333	2.2122	0.7879	0.7758	0.7804	no	nothing	nothing	nothing	0	0	none	none
14446	10	CHG	0.999946409388117	0.999980124318825	0.999960492584835	0.871006032596298	0.999871192323541	0.998679976108447	0.874270073838856	0.657555100514574	0.996965280516659	0.999571999189619	0.94755827909491	0.999887774921679	0.940472261890491	0.994703904821803	0.882028995714979	1.028	0.202	1.3557	1.3135	2.2899	1.901	no	nothing	nothing	nothing	0	0	none	none
14446	12	CHH	0.960498169853479	0.999980124318825	0.999960492584835	0.761561689484104	0.999871192323541	0.781809160035889	0.982589990633282	0.25761215757667	0.999834178954514	0.847574730860651	0.925771527410225	0.826957866995439	0.289539391836479	0.988691471328987	0.178661517045089	1.2493	0	1.5161	0.2517	2.7155	0.2105	no	nothing	nothing	nothing	0	0	none	none
14446	13	CHH	0.999946409388117	0.999980124318825	0.999960492584835	0.794995832924043	0.999871192323541	0.998679976108447	0.821764458875016	0.405899941630492	0.999834178954514	0.999571999189619	0.790507491251003	0.999887774921679	0.815147570940886	0.89659768503855	0.439960865385947	0.8411	0	0.3986	0.6888	1.6884	0.3721	no	nothing	nothing	nothing	0	0	none	none
14446	14	CHH	0.999946409388117	0.999980124318825	0.999960492584835	0.957974304553261	0.999871192323541	0.999990011292602	0.970537058476447	0.773651393325647	0.999834178954514	0.999571999189619	0.967656501243429	0.999887774921679	0.90540948971366	0.999311093550125	0.911971002096194	0.1593	0.759777777777778	0.104	0.4748	0.0988	0.4857	no	nothing	nothing	nothing	0	0	none	none
14446	17	CHH	0.999946409388117	0.999980124318825	0.999960492584835	0.698161565554028	0.999871192323541	0.999990011292602	0.869846040434905	0.520623094442374	0.999834178954514	0.99002083103627	0.717366211994547	0.999887774921679	0.850626885343383	0.890454869869386	0.469946249391877	0.8411	0.0558888888888889	0.525	3.5572	5.3882	0.4509	no	nothing	nothing	nothing	0	0	none	none
14446	18	CHH	0.999946409388117	0.999980124318825	0.999960492584835	0.6024894521735	0.999871192323541	0.999990011292602	0.998381712295124	0.37693004290847	0.999834178954514	0.993818438880055	0.651365649433312	0.999887774921679	0.295045974521876	0.999527061248917	0.283920305657657	0.8411	0	0.8255	0.0491	5.3214	0.0901	no	nothing	nothing	nothing	0	0	none	none
14446	22	CHH	0.86086942114302	0.999980124318825	0.999960492584835	0.901238999844358	0.884446637302252	0.999990011292602	0.768409805453585	0.84957356181957	0.999834178954514	0.939270067266287	0.958372209775105	0.999887774921679	0.860135412859291	0.715582003719228	0.806053249344306	0.8151	0	0.038	0.6178	0.2973	0.0273	no	nothing	nothing	nothing	0	0	none	none
14446	27	CG	0.967854444004726	0.378158012624878	0.999960492584835	0.940721625767022	0.999871192323541	0.711571027919313	0.980177863172078	0.929540996606704	0.999834178954514	0.56723857273623	0.308880459495802	0.501870073483439	0.992253974370143	0.994703904821803	0.985526128643901	98.8934	96.3245555555555	89.7916	97.5963	98.1475	98.419	no	nothing	nothing	nothing	0	0	none	none
14446	28	CG	0.915160567607287	0.999980124318825	0.969432881254165	0.896201100989385	0.999871192323541	0.798234667049484	0.997115022156701	0.920504313403365	0.999834178954514	0.753389365252897	0.764949009024266	0.998907483076039	0.907617876465076	0.949613451995266	0.992885453653014	95.5918	98.252	92.4548	98.7871	97.4065	96.8898	no	nothing	nothing	nothing	0	0	none	none
14446	35	CHH	0.923031390907792	0.999980124318825	0.965742903588741	0.887643432062759	0.999871192323541	0.999990011292602	0.996563618111127	0.334777174120629	0.996826498249179	0.999571999189619	0.349420262209418	0.999887774921679	0.201046509313266	0.892498717756798	0.554961205900863	1.6376	0	0	0.0167	3.4155	1.1943	no	nothing	nothing	nothing	0	0	none	none
14446	41	CHH	0.983859018412868	0.956488392197562	0.999960492584835	0.962003824939918	0.931203760767192	0.999990011292602	0.999291522408289	0.920033747525011	0.999834178954514	0.970353369848266	0.759600242149406	0.999887774921679	0.928152872884816	0.967006134810965	0.756481138761146	2.3851	0.559555555555555	0	0.6945	1.5419	0.3173	no	nothing	nothing	nothing	0	0	none	none
14446	43	CHH	0.573410069166043	0.934361764299547	0.999960492584835	0.716659734076976	0.665173118914357	0.999990011292602	0.805672118147256	0.765133372422048	0.999834178954514	0.977395497639243	0.956129838642042	0.999887774921679	0.960379522931959	0.861506261679632	0.827320584602375	1.6156	0.0642222222222222	0.107	0.6342	0.5867	0.2715	no	nothing	nothing	nothing	0	0	none	none
14446	47	CHH	0.999946409388117	0.999980124318825	0.999960492584835	0.967757697223993	0.999871192323541	0.973095682023726	0.949571112245593	0.932122741737986	0.999834178954514	0.999571999189619	0.711990796826248	0.999887774921679	0.755073153026364	0.916103995851506	0.964568184972183	1.0615	0.932555555555556	0	1.0027	1.568	1.9932	no	nothing	nothing	nothing	0	0	none	none
14446	53	CHH	0.94631108941237	0.999980124318825	0.999960492584835	0.920925572707456	0.999871192323541	0.999990011292602	0.886705788657002	0.912666635939656	0.602660334094613	0.939276738392815	0.914834334484598	0.598590670205509	0.935052705342933	0.801061143515639	0.463121900091033	0.4077	0.0642222222222222	0	0.4081	0.2979	1.0933	no	nothing	nothing	nothing	0	0	none	none
14446	56	CHH	0.999946409388117	0.999980124318825	0.999960492584835	0.757670475888557	0.999871192323541	0.999990011292602	0.940558473805381	0.521537950048218	0.999834178954514	0.982276517296479	0.551747161228235	0.999887774921679	0.704720685489897	0.9544173571632	0.442073428987193	0.177	0	0	0.4218	1.419	0.0664	no	nothing	nothing	nothing	0	0	none	none
14446	59	CHH	0.936320752949667	0.999980124318825	0.999960492584835	0.965699783793852	0.999871192323541	0.999990011292602	0.739921128047441	0.531171103216605	0.920688895519516	0.820823886850154	0.582204898790457	0.99867562719897	0.978673432657365	0.977854072555359	0.892506758385143	1.2688	0	0	1.203	2.1785	1.2994	no	nothing	nothing	nothing	0	0	none	none
14446	61	CHH	0.98004340299541	0.999980124318825	0.999960492584835	0.806895861270025	0.999871192323541	0.999990011292602	0.922771596474707	0.342372497360784	0.999834178954514	0.999571999189619	0.507939756705417	0.999887774921679	0.562790317711743	0.978842114441755	0.378107328317644	1.4953	0	0.1176	0.5178	2.0987	0.3088	no	nothing	nothing	nothing	0	0	none	none
14446	62	CHH	0.999946409388117	0.999980124318825	0.999960492584835	0.751550245128415	0.999871192323541	0.999990011292602	0.996563618111127	0.369423031219213	0.999834178954514	0.989633528019187	0.632426466188028	0.999887774921679	0.230790576635221	0.969203092183826	0.398719043325427	0.8411	0	0.3876	0.0168	1.9583	0.4294	no	nothing	nothing	nothing	0	0	none	none
14446	64	CHH	0.853634506356176	0.999980124318825	0.999960492584835	0.990999704005032	0.989103546428996	0.999990011292602	0.818969009636914	0.653154844250982	0.999834178954514	0.971592677400867	0.869689303484837	0.999887774921679	0.981041679642674	0.889929544042971	0.71785967209955	1.4216	0	0.3876	2.0783	1.5576	0.3497	no	nothing	nothing	nothing	0	0	none	none
14446	67	CHH	0.999946409388117	0.999980124318825	0.999960492584835	0.990999704005032	0.999871192323541	0.999990011292602	0.991039423794474	0.996763114893698	0.999834178954514	0.999571999189619	0.971212953993075	0.999887774921679	0.976545568568456	0.906171423134015	0.865023125679732	0.8901	1.72144444444444	0.1531	0.8618	1.4226	5.1181	no	nothing	nothing	nothing	0	0	none	none
14446	68	CHH	0.999946409388117	0.999980124318825	0.999960492584835	0.91447639722711	0.999871192323541	0.999990011292602	0.853871784234335	0.880153906487804	0.928272952383552	0.961647397966193	0.906775106784036	0.999887774921679	0.472678691126481	0.998809613892151	0.405143316966815	0.8909	0.891	0.6283	0.0502	1.7413	0.0307	no	nothing	nothing	nothing	0	0	none	none
14446	69	CHG	0.969513930817923	0.999980124318825	0.999960492584835	0.976938538698567	0.999871192323541	0.999990011292602	0.909824732335499	0.860140718576507	0.748328001994932	0.999571999189619	0.973629314140997	0.966176223506164	0.988971773313257	0.866958218541563	0.704832874199488	0.4732	0.0645555555555555	0.1124	0.4431	0.6273	1.8064	no	nothing	nothing	nothing	0	0	none	none
14446	71	CHG	0.990160790996338	0.999980124318825	0.955774478191531	0.411741349077931	0.999871192323541	0.999990011292602	0.9530706565589	0.102963366184335	0.999834178954514	0.999571999189619	0.0256184986905156	0.999887774921679	0.00607951753122491	0.977709391116434	0.0194830528581982	1.1842	0.142	0	0.0167	3.2697	0.3058	no	nothing	nothing	nothing	0	0	none	none
14446	74	CHH	0.999946409388117	0.999980124318825	0.999960492584835	0.217461858164259	0.999871192323541	0.999990011292602	0.996563618111127	0.0500124850171815	0.999834178954514	0.999571999189619	0.0623310655891151	0.999887774921679	0.0104833509272207	0.92361035378063	0.0797078537576951	1.028	0	0.0503	0.0167	3.5219	0.4723	no	nothing	nothing	nothing	0	0	none	none
14446	77	CHH	0.999946409388117	0.999980124318825	0.999960492584835	0.92077414795927	0.999871192323541	0.999990011292602	0.996563618111127	0.590598096880714	0.952017987246097	0.976605761065405	0.863136785108252	0.999887774921679	0.472771485733201	0.82663789528189	0.888937984852066	0.8411	0	0.7895	0.0167	1.419	0.761	no	nothing	nothing	nothing	0	0	none	none
14446	78	CHH	0.999946409388117	0.999980124318825	0.999960492584835	0.945507272866424	0.999871192323541	0.999990011292602	0.9172231421278	0.682462657647279	0.999834178954514	0.999571999189619	0.934502738458371	0.999887774921679	0.904335700713707	0.993457944845319	0.829263826610643	0.8411	0	0.6061	0.6146	1.4226	0.5077	no	nothing	nothing	nothing	0	0	none	none
14446	82	CHH	0.923031390907792	0.999980124318825	0.999960492584835	0.990999704005032	0.999871192323541	0.897752627261146	0.975070223191106	0.599479961282664	0.999834178954514	0.96157183329965	0.986116396318934	0.999887774921679	0.71709047611426	0.99916192789046	0.660566277751773	1.2865	0	0.8942	0.2831	1.456	0.4502	no	nothing	nothing	nothing	0	0	none	none
14446	86	CHH	0.999946409388117	0.828697524731355	0.948775692301811	0.769853907503648	0.830522186204708	0.785742385715065	0.84359081596095	0.804350896020022	0.876895229357762	0.981141589673139	0.871318792683068	0.999887774921679	0.971005678848532	0.991057605329445	0.916742740082129	2.7095	2.15988888888889	0.1047	0.6487	1.0741	0.7308	no	nothing	nothing	nothing	0	0	none	none
14446	98	CHG	0.833715777556171	0.999980124318825	0.969432881254165	0.956691013873394	0.999871192323541	0.890685853123671	0.992038078564276	0.360820779624372	0.952017987246097	0.931751704906615	0.900672161561963	0.999887774921679	0.389787010345979	0.915077733123337	0.699445739511855	96.9005	91.8224444444444	97.2048	93.4064	98.5296	96.5158	no	nothing	nothing	nothing	0	0	none	none
14462	4	CHG	0.999946409388117	0.999980124318825	0.999960492584835	0.976938538698567	0.999871192323541	0.999990011292602	0.96906079946427	0.996622612608839	0.999834178954514	0.908624981164884	0.892065407264845	0.999887774921679	0.936953906024473	0.928837508518758	0.954429469502021	98.4678	98.2263333333333	99.8011	98.2944	NA	98.9864	no	nothing	nothing	nothing	0	0	none	none
14462	12	CHH	0.996170852316209	0.999980124318825	0.999960492584835	0.982177470104552	0.999871192323541	0.999990011292602	0.879093497444214	0.894745347361049	0.999834178954514	0.910322128162727	0.874035814972811	0.999887774921679	0.950567112791288	0.947654325585554	0.958950418677765	0.9943	0.246888888888889	0.0221	1.4549	0.9798	0.9648	no	nothing	nothing	nothing	0	0	none	none
14462	13	CHH	0.999946409388117	0.999980124318825	0.999960492584835	0.812088882808529	0.999871192323541	0.999990011292602	0.998381712295124	0.616132484677581	0.999834178954514	0.999571999189619	0.647184802180159	0.999887774921679	0.519623140841379	0.971228745018498	0.719509561560688	0.1896	0.0527777777777778	0.0107	0.2197	0.8166	0.4106	no	nothing	nothing	nothing	0	0	none	none
14462	14	CHH	0.999946409388117	0.999980124318825	0.999960492584835	0.986412287852385	0.999871192323541	0.885237401824359	0.998278648095603	0.973246042201623	0.999834178954514	0.863245400941773	0.749144259197339	0.797443450634233	0.981256789385365	0.967436921627973	0.871708850169455	0.3303	0.0526666666666667	0.538	0.2506	0.2862	0.1047	no	nothing	nothing	nothing	0	0	none	none
14462	16	CHH	0.961788573823262	0.999980124318825	0.999960492584835	0.935892651499413	0.999871192323541	0.999990011292602	0.840453828353001	0.916331274157794	0.999834178954514	0.917502913027888	0.931494496988185	0.999887774921679	0.876154261005196	0.913253976919642	0.974645736560833	1.0467	0.0837777777777778	0.0107	0.9605	1.0896	0.5321	no	nothing	nothing	nothing	0	0	none	none
14462	20	CHH	0.999946409388117	0.999980124318825	0.999960492584835	0.88981917568961	0.999871192323541	0.953783554371926	0.976854885361265	0.66043436071394	0.942795189850854	0.985131463164616	0.976914458727679	0.999887774921679	0.79029403397937	0.942280058376219	0.954429469502021	1.5441	6.77211111111111	0.7133	1.7646	0.3818	0.8732	no	nothing	nothing	nothing	0	0	none	none
14462	23	CHG	0.999946409388117	0.999980124318825	0.999960492584835	0.958120748093401	0.999871192323541	0.99454483872624	0.979524021505976	0.91278133420398	0.999834178954514	0.901426640277215	0.957339564701415	0.999887774921679	0.773389072455642	0.860629142785553	0.976472438883179	0.1896	0.0526666666666667	0	0.325	0.1157	0.1047	no	nothing	nothing	nothing	0	0	none	none
14462	25	CHG	0.888423315903797	0.999980124318825	0.999960492584835	0.991630826173211	0.999871192323541	0.999990011292602	0.807074437148082	0.545313394441774	0.777226756582124	0.943985331966357	0.69757909065433	0.92994814025451	0.946148187221034	0.974204302872909	0.99358945198139	0.9942	0	0.0219	1.1535	1.0987	2.1053	no	nothing	nothing	nothing	0	0	none	none
14462	28	CHH	0.92213972047696	0.999980124318825	0.999960492584835	0.969798204735149	0.999871192323541	0.41522538481062	0.880482654509144	0.813460031262683	0.999834178954514	0.764579492664498	0.546992173607639	0.648694188446933	0.992753578084922	0.977313927906388	0.946269017123022	1.2624	0	7.5075	1.077	0.9479	0.7721	no	nothing	nothing	nothing	0	0	none	none
14462	29	CHH	0.999946409388117	0.999980124318825	0.999960492584835	0.995648280889371	0.999871192323541	0.999990011292602	0.981013083931127	0.96671302004301	0.999834178954514	0.973534538289758	0.926292164403325	0.999887774921679	0.981256789385365	0.996724609829168	0.999282909413617	0.2276	0.247555555555556	0.0107	0.4108	0.4763	0.4182	no	nothing	nothing	nothing	0	0	none	none
14462	34	CHH	0.76809223103028	0.999980124318825	0.999960492584835	0.76960055971132	0.999871192323541	0.983203319191971	0.686866798535702	0.901193947145518	0.639740693397022	0.971224210331575	0.966293560239446	0.999887774921679	0.689810119043604	0.988691471328987	0.558326946699751	1.2156	0	0.3239	1.3938	0.3818	1.5338	no	nothing	nothing	nothing	0	0	none	none
14462	35	CHH	0.586999361675064	0.841029698667886	0.999960492584835	0.614939835027885	0.999871192323541	0.999990011292602	0.724792978627671	0.859465607298125	0.646462620335795	0.876810099085314	0.952379802225288	0.827039486559991	0.800634369995396	0.975649653904827	0.626890602789586	1.6511	0	0.0219	1.2306	0.3968	1.3981	no	nothing	nothing	nothing	0	0	none	none
14462	37	CHH	0.841205846091963	0.999980124318825	0.999960492584835	0.852327462200094	0.999871192323541	0.999990011292602	0.757942364176452	0.899455691275873	0.822774471049217	0.958347029384461	0.992015214604034	0.999887774921679	0.794512746691683	0.998207867847264	0.733117477505637	1.0316	0	0.1245	1.3845	0.3818	1.2526	no	nothing	nothing	nothing	0	0	none	none
14462	38	CHH	0.912625487190187	0.999980124318825	0.999960492584835	0.965257248430506	0.999871192323541	0.999990011292602	0.622957536162596	0.403303282176333	0.980262909086914	0.818634725226243	0.603767754307234	0.999887774921679	0.985394863563495	0.866922431484718	0.695089510385341	0.1895	1.167	0.2885	0.0997	0.1047	0.7896	no	nothing	nothing	nothing	0	0	none	none
14462	41	CHH	0.999946409388117	0.999980124318825	0.999960492584835	0.835044996324889	0.999871192323541	0.999990011292602	0.998312071792799	0.855385422378463	0.999834178954514	0.999571999189619	0.965923525778555	0.999887774921679	0.874840010566545	0.982560714167032	0.746370273383862	1.2586	1.03533333333333	0.5715	1.4211	0.4332	1.4705	no	nothing	nothing	nothing	0	0	none	none
14462	42	CHH	0.785297927259901	0.999980124318825	0.999960492584835	0.839965904562541	0.999871192323541	0.999990011292602	0.732704677306104	0.855580852200029	0.980262909086914	0.934781681328925	0.974803447839101	0.999887774921679	0.815097786709624	0.935226129387387	0.974267567239113	1.1795	0	0.1026	1.3611	0.4947	0.9643	no	nothing	nothing	nothing	0	0	none	none
14462	43	CHH	0.999946409388117	0.999980124318825	0.999960492584835	0.989061417953241	0.999871192323541	0.999990011292602	0.876901150887973	0.95560619446242	0.980130314097554	0.970353369848266	0.969556063079946	0.999887774921679	0.652348041402467	0.999527061248917	0.66321450710809	0.1896	0.180333333333333	0.0855	0.9041	0.1752	0.7471	no	nothing	nothing	nothing	0	0	none	none
14462	45	CHH	0.999946409388117	0.999980124318825	0.999960492584835	0.852523060475039	0.999871192323541	0.999990011292602	0.887641515389544	0.773320566290462	0.999834178954514	0.999571999189619	0.689138733131402	0.999887774921679	0.39709480258536	0.931587810673715	0.68376851509368	0.6361	0.737444444444444	1.3097	2.1702	0.0847	0.7072	no	nothing	nothing	nothing	0	0	none	none
14462	50	CHH	0.702758696428145	0.999980124318825	0.999960492584835	0.860388540735535	0.809912281114374	0.937201094516122	0.796769121968618	0.756304154182796	0.999834178954514	0.999571999189619	0.986116396318934	0.999887774921679	0.960513752294671	0.835363320514273	0.799397399428541	1.2525	0	0.872	1.0624	0.6604	0.1724	no	nothing	nothing	nothing	0	0	none	none
14462	54	CHG	0.92213972047696	0.999980124318825	0.999960492584835	0.685476014062792	0.853194761519682	0.999990011292602	0.910505863392268	0.978090470247319	0.999834178954514	0.999571999189619	0.911567385412265	0.999887774921679	0.751783042902312	0.805933606771098	0.955945162558199	1.3768	0.0526666666666667	0.0856	0.431	0.2742	0.1571	no	nothing	nothing	nothing	0	0	none	none
14462	56	CHG	0.519393888413975	0.963522548607396	0.965742903588741	0.638124793306461	0.470436286026994	0.999990011292602	0.830947405013507	0.781856678880768	0.999834178954514	0.999571999189619	0.987651338035883	0.999887774921679	0.972856323614663	0.811724175888797	0.740770577150249	1.9933	0.185222222222222	0.4991	1.0628	0.7343	0.1509	no	nothing	nothing	nothing	0	0	none	none
14462	57	CHH	0.999946409388117	0.997063525981442	0.999960492584835	0.917170935081298	0.999871192323541	0.773398057993072	0.994928119927819	0.775301254810873	0.999834178954514	0.76558482740404	0.851048988292006	0.899136079375371	0.79779637762628	0.999063143035649	0.82624604216892	0.1895	0.0526666666666667	0.4303	0.2409	0.433	0.3294	no	nothing	nothing	nothing	0	0	none	none
14462	61	CHG	0.999946409388117	0.999980124318825	0.999960492584835	0.990999704005032	0.999871192323541	0.999990011292602	0.996563618111127	0.952609083122835	0.999834178954514	0.999571999189619	0.99285391251414	0.999887774921679	0.974133464737063	0.961282366206929	0.943314780792671	0.2275	0.0526666666666667	0.0856	0.2413	0.3587	0.7119	no	nothing	nothing	nothing	0	0	none	none
14462	63	CHG	0.969026853127583	0.999980124318825	0.999960492584835	0.709563040757302	0.999871192323541	0.978759916009023	0.762267820421244	0.188701642717908	0.999834178954514	0.99885467623092	0.614438950563177	0.999887774921679	0.679891892234056	0.928837508518758	0.361127098550908	0.3987	0	0.5567	1.0807	1.858	0.3837	no	nothing	nothing	nothing	0	0	none	none
14462	64	CHH	0.633924766296267	0.905824140451718	0.999960492584835	0.867652190353171	0.539430501532479	0.999990011292602	0.268255351878763	0.668754890999594	0.999834178954514	0.446911403340637	0.83221686897836	0.999887774921679	0.506185558967543	0.121338150979604	0.512317448851622	1.1942	0	0.0219	1.4571	0.5312	0	no	nothing	nothing	nothing	0	0	none	none
14462	70	CHH	0.841205846091963	0.999980124318825	0.999960492584835	0.960437453785637	0.936187710260239	0.999990011292602	0.805088903246045	0.722282005160959	0.999834178954514	0.948756041151298	0.874356310157084	0.999887774921679	0.980666110663861	0.831823241788727	0.741589475522172	0.9942	0.0408888888888889	0.0719	1.0624	0.6724	0.5128	no	nothing	nothing	nothing	0	0	none	none
14462	77	CHH	0.999946409388117	0.999980124318825	0.999960492584835	0.93425522763497	0.999871192323541	0.999990011292602	0.988019787351064	0.864418082740684	0.946932144096195	0.999571999189619	0.988418090418508	0.999887774921679	0.935004195392534	0.920252042589784	0.939547359181634	0.1896	0.180444444444444	0.4303	0.4091	0.7844	1.1583	no	nothing	nothing	nothing	0	0	none	none
14462	80	CHH	0.679490839101762	0.924560892906845	0.999960492584835	0.932630680153692	0.623190649167879	0.999990011292602	0.616434875529973	0.610043916599377	0.999834178954514	0.77970632951693	0.761721567852583	0.999887774921679	0.930174172079887	0.471442081456456	0.465578965141145	1.3807	0	0.022	1.4845	1.1637	0	no	nothing	nothing	nothing	0	0	none	none
14462	82	CHH	0.689832875580481	0.926828314163916	0.999960492584835	0.945089412560637	0.966390016589372	0.999990011292602	0.674030788688063	0.605124942885287	0.999834178954514	0.828852115738354	0.755320548809131	0.999887774921679	0.962717287623211	0.8621526548427	0.824015799936102	1.3716	0	0.022	1.3791	0.9847	0.6928	no	nothing	nothing	nothing	0	0	none	none
14462	83	CHH	0.999946409388117	0.999980124318825	0.999960492584835	0.993443771601057	0.999871192323541	0.999990011292602	0.992774274366481	0.863708751932321	0.905540328456818	0.994724835544507	0.992330234069632	0.999887774921679	0.912351737944006	0.84504941373356	0.883811910101533	0.5317	0.180333333333333	0.3155	0.3252	0.7281	1.0895	no	nothing	nothing	nothing	0	0	none	none
14462	88	CHH	0.648431111696918	0.905824140451718	0.999960492584835	0.77017862315151	0.973197269935771	0.999990011292602	0.585376507790754	0.800507343098721	0.980262909086914	0.761435615492439	0.917973484146102	0.999887774921679	0.718717892190255	0.834018915241794	0.99754336878401	1.2937	0	0.0219	1.635	0.5389	0.6352	no	nothing	nothing	nothing	0	0	none	none
14462	100	CHG	0.812503180604261	0.999980124318825	0.999960492584835	0.993392362642211	0.999871192323541	0.999990011292602	0.780278892345045	0.556558962020897	0.99714483967699	0.933871992725655	0.720023516642509	0.999887774921679	0.966888247006571	0.945932485196247	0.793163129330095	1.0269	0	0.0225	1.0775	0.9587	0.7148	no	nothing	nothing	nothing	0	0	none	none
14462	103	CHG	0.972351401276713	0.999980124318825	0.999960492584835	0.911139792070006	0.999871192323541	0.964954554462593	0.537327546068721	0.442024208808598	0.680399431086664	0.934119921295644	0.876154576121294	0.999887774921679	0.966069116853592	0.988991594908429	0.997911535215387	98.9771	99.8966666666667	99.2497	98.0465	98.0684	98.3868	no	nothing	nothing	nothing	0	0	none	none
14463	3	CHG	0.999946409388117	0.999980124318825	0.999960492584835	0.993392362642211	0.999871192323541	0.999990011292602	0.877164201464398	0.941776635718256	0.999834178954514	0.890354410628458	0.917825721354479	0.999887774921679	0.918923383508695	0.866635115756975	0.925038054738017	98.6251	98.5605555555556	97.9798	97.8347	98.0363	98.9233	no	nothing	nothing	nothing	0	0	none	none
14463	8	CG	0.926962399874579	0.999980124318825	0.841386890463589	0.0560292681343871	0.999871192323541	0.999990011292602	0.943542033528809	0.409003218887486	0.999834178954514	0.963690652648219	0.325668779291424	0.999887774921679	0.630349842128173	0.926586028973308	0.303178123110972	18.3023	35.7668888888889	33.8339	45.7089	67.8074	35.9208	no	nothing	nothing	nothing	0	0	none	none
14463	11	CHH	0.999946409388117	0.999980124318825	0.999960492584835	0.0953089880790852	0.999871192323541	0.972976688641883	0.987600087483563	0.0800784247452853	0.999834178954514	0.964442481668288	0.215570504356929	0.951163492802776	0.0271908123929654	0.950221480819742	0.00987716234805052	0.4037	0.065	0.5675	0.2579	2.4764	0.2971	no	nothing	nothing	nothing	0	0	none	none
14463	12	CHH	0.999946409388117	0.999980124318825	0.999960492584835	0.000164899556003173	0.893903700242786	0.999990011292602	0.948648782037299	0.000178162249685943	0.701060546899304	0.999571999189619	0.000120313201937266	0.898112618106148	4.5044996603812e-05	0.743052707270852	0.0105403090139063	0.1684	0	0.1871	0.3058	5.9293	1.9769	no	nothing	nothing	nothing	0	0	none	none
14463	16	CHH	0.999946409388117	0.999980124318825	0.960477145237124	0.0211052893275976	0.999871192323541	0.973095682023726	0.653562191219114	0.0112263742313483	0.999834178954514	0.96174798348394	0.0559801692496003	0.999887774921679	0.140844880737511	0.704790624260268	0.00637414140115198	0.1684	0	0.3235	1.2284	3.4698	0.3848	no	nothing	nothing	nothing	0	0	none	none
14463	30	CHH	0.999946409388117	0.999980124318825	0.999960492584835	0.000255260899060992	0.999871192323541	0.999990011292602	0.974562442973525	0.000186613999674662	0.999834178954514	0.999571999189619	0.000106250786526056	0.999887774921679	7.13239773709518e-06	0.999527061248917	1.97251052023866e-05	0.1684	0	0.1871	0.2103	5.5059	0.3897	no	nothing	nothing	nothing	0	0	none	none
14463	32	CHH	0.999946409388117	0.999980124318825	0.999960492584835	0.266900432070226	0.999871192323541	0.876833984890993	0.933855685861585	0.135813121502221	0.999834178954514	0.963690652648219	0.620234880791647	0.999887774921679	0.185924379126333	0.999862607108117	0.196869966256724	0.2366	0	1.8056	0.5046	2.4796	0.648	no	nothing	nothing	nothing	0	0	none	none
14463	33	CHH	0.999946409388117	0.999980124318825	0.999960492584835	0.0013924450755973	0.999871192323541	0.999990011292602	0.819222540271571	0.000569149190156174	0.999834178954514	0.99928946883216	0.00261768724771411	0.999887774921679	0.00366008296945414	0.926895074858713	0.000322918842305162	0.3714	0	0.4396	0.9811	8.2706	0.415	no	nothing	nothing	nothing	0	0	none	none
14463	37	CHH	0.988397134183745	0.999980124318825	0.999960492584835	0.0131319216012855	0.999871192323541	0.864297150403687	0.984562039119001	0.00162226201932425	0.999834178954514	0.876270656283781	0.0428649817142655	0.999887774921679	0.000209365282675609	0.996526878652077	0.000530247686055486	0.6434	0	0.7807	0.2104	5.0144	0.3848	no	nothing	nothing	nothing	0	0	none	none
14463	39	CHH	0.982019909158751	0.999980124318825	0.999960492584835	0.0502139799216721	0.999871192323541	0.799222530373102	0.985309143747878	0.00634842956437866	0.892019849716891	0.805440576367376	0.180338731294387	0.999887774921679	0.00148820548047523	0.836471031141604	0.040793938268884	0.3997	0	0.8239	0.2102	4.9154	0.7119	no	nothing	nothing	nothing	0	0	none	none
14463	40	CHH	0.943298073045534	0.999980124318825	0.999960492584835	0.104102360254262	0.999871192323541	0.999990011292602	0.919208243167836	0.00821395070740138	0.9630537145518	0.999571999189619	0.0236409271812418	0.999887774921679	0.0104090327622783	0.988691471328987	0.0261085746415593	1.3785	0	0.2674	0.6508	5.0543	0.7131	no	nothing	nothing	nothing	0	0	none	none
14463	49	CHH	0.799508793676493	0.999980124318825	0.999960492584835	0.619552758875907	0.946487512224219	0.977908484743033	0.842877290244596	0.0767622843961432	0.999834178954514	0.999571999189619	0.249557012062453	0.999887774921679	0.188600595736923	0.925647882029669	0.0622625329841697	1.0266	0	0.3097	0.6457	2.4903	0.3867	no	nothing	nothing	nothing	0	0	none	none
14463	52	CHH	0.999946409388117	0.999980124318825	0.999960492584835	0.00256964047097399	0.999871192323541	0.999990011292602	0.859851218662916	0.00162226201932425	0.867519343770275	0.999274936647898	0.0014176926511865	0.999887774921679	0.00155318194259371	0.961079980057938	0.00895398614388353	0.1684	0	0.1909	0.3359	2.9041	0.6365	no	nothing	nothing	nothing	0	0	none	none
14463	53	CHH	0.999946409388117	0.999980124318825	0.983547618447103	0.0330721284862104	0.850379114300123	0.999990011292602	0.722243234384222	0.0208711920450965	0.641834171787254	0.945757714851043	0.0492489310522643	0.929284672264011	0.171819596200886	0.968774262830945	0.319371142446125	0.1698	0	0.2414	0.7465	3.4347	1.4456	no	nothing	nothing	nothing	0	0	none	none
14463	56	CHH	0.999946409388117	0.999980124318825	0.999960492584835	0.916008518949191	0.999871192323541	0.987476000272848	0.998278648095603	0.825775219107131	0.922053013647931	0.96157183329965	0.989425599170331	0.727568636433798	0.809105709580461	0.84905090909223	0.352791499444006	1.2932	1.63344444444444	2.1007	1.1801	1.8844	0.2754	no	nothing	nothing	nothing	0	0	none	none
14463	57	CHH	0.999946409388117	0.999980124318825	0.999960492584835	0.758880325331054	0.999871192323541	0.832553372981502	0.976116143893952	0.785291768931207	0.999834178954514	0.691991844438681	0.255021360752279	0.602909336662092	0.905978745713727	0.986437337634308	0.959962004024586	1.03	0.909888888888889	1.9861	0.4313	0.1834	0.2698	no	nothing	nothing	nothing	0	0	none	none
14463	62	CHH	0.999946409388117	0.999980124318825	0.999960492584835	0.117427526903267	0.999871192323541	0.999990011292602	0.845077556168391	0.143274688730274	0.999834178954514	0.923856901227979	0.099941608369316	0.999887774921679	0.275280059296448	0.834018915241794	0.0663764712663221	0.1684	0.0555555555555556	0.1882	0.5246	2.2965	0.4469	no	nothing	nothing	nothing	0	0	none	none
14463	65	CHG	0.999946409388117	0.999980124318825	0.999960492584835	0.0275117563704518	0.999871192323541	0.999990011292602	0.910403598702704	0.0127379345414124	0.999834178954514	0.999571999189619	0.0181562806518139	0.999887774921679	0.0102791716887785	0.98847743954998	0.00707370474768882	0.1684	0	0.1883	0.3756	2.736	0.2938	no	nothing	nothing	nothing	0	0	none	none
14463	67	CHG	0.680223522186332	0.999980124318825	0.999960492584835	0.389918352699495	0.999871192323541	0.873628933452012	0.774715867197875	0.985569513438797	0.699784933343689	0.999571999189619	0.657127707035579	0.999887774921679	0.568532701093643	0.970245914926299	0.34410167422187	1.7689	0.199444444444444	0.8044	1.0091	0.1383	1.2116	no	nothing	nothing	nothing	0	0	none	none
14463	68	CHH	0.999946409388117	0.999980124318825	0.999960492584835	0.0859346278118943	0.976371667684505	0.999990011292602	0.733907923564452	0.0529157759864754	0.796954295351313	0.961647397966193	0.125718103805258	0.999887774921679	0.271491132474966	0.996526878652077	0.320982520126802	0.1698	0	0.233	0.7671	2.6263	0.9552	no	nothing	nothing	nothing	0	0	none	none
14463	69	CHH	0.999946409388117	0.999980124318825	0.999960492584835	0.30742357586476	0.603696575871799	0.832553372981502	0.899943432660541	0.21997849747258	0.39741298598638	0.965894146566294	0.781913277609644	0.999887774921679	0.378421947298643	0.582003174868933	0.943314780792671	0.1684	0	1.8076	0.5096	2.3943	1.5133	no	nothing	nothing	nothing	0	0	none	none
14463	77	CHH	0.657908483827686	0.999980124318825	0.918298829698333	0.481079188350054	0.923035556166845	0.941960790987694	0.953572166128922	0.973429840369123	0.999834178954514	0.990730595761365	0.853062898374608	0.999887774921679	0.944646909326969	0.997317401473723	0.903269586897234	1.2519	0.122777777777778	0.6305	0.3822	0.1914	0.5451	no	nothing	nothing	nothing	0	0	none	none
14463	80	CHH	0.923930407755581	0.999980124318825	0.999960492584835	0.691809970244156	0.999871192323541	0.874718018361654	0.877164201464398	0.962853731246433	0.999834178954514	0.991481045249337	0.598686112271858	0.999887774921679	0.689810119043604	0.945877506376859	0.890129728618751	1.4016	0.122777777777778	0.6643	0.57	0.0788	0.2224	no	nothing	nothing	nothing	0	0	none	none
14463	90	CHH	0.98078521182083	0.999980124318825	0.999960492584835	0.996894852782927	0.999871192323541	0.925931716230977	0.693985999612168	0.773674121188604	0.999834178954514	0.999571999189619	0.975959544406553	0.999887774921679	0.856456819320975	0.723099781186575	0.822742003995959	0.7626	0.122777777777778	0.6457	1.1908	0.4552	0.2005	no	nothing	nothing	nothing	0	0	none	none
14463	91	CHH	0.873607948901355	0.999980124318825	0.999960492584835	0.292774187615473	0.999871192323541	0.999990011292602	0.948912877853599	0.0281323084953798	0.999834178954514	0.999571999189619	0.0435003244208071	0.999887774921679	0.0152399494122799	0.999527061248917	0.0178590149456455	0.9075	0	0.1914	0.211	2.5153	0.3066	no	nothing	nothing	nothing	0	0	none	none
14463	102	CHG	0.999946409388117	0.999980124318825	0.999960492584835	0.676570488304443	0.999871192323541	0.999990011292602	0.99510056384956	0.760703867284793	0.999834178954514	0.999571999189619	0.956291876736602	0.999887774921679	0.808150543818817	0.999527061248917	0.799168202040889	99.5247	98.1097777777778	98.8117	98.7784	98.1114	98.8494	no	nothing	nothing	nothing	0	0	none	none
14480	4	CHG	0.999946409388117	0.999980124318825	0.999960492584835	0.835508760557818	0.999871192323541	0.999990011292602	0.984562039119001	0.908231969683086	0.999834178954514	0.998684965389881	0.749158754813609	0.999887774921679	0.827068427170382	0.978125961007836	0.922365179583505	98.4437	96.9203333333333	97.5325	97.8385	96.7581	97.0461	no	nothing	nothing	nothing	0	0	none	none
14480	7	CHH	0.999946409388117	0.999980124318825	0.999960492584835	0.742441720825667	0.999871192323541	0.803248981882978	0.997693361366954	0.836096822349689	0.999834178954514	0.797561182264474	0.240007362329787	0.999887774921679	0.798482216531436	0.945932485196247	0.524480442605071	0.1814	0.109444444444444	0.7817	0.1326	0	0.6406	no	nothing	nothing	nothing	0	0	none	none
14480	11	CHH	0.999946409388117	0.999980124318825	0.999960492584835	0.794995832924043	0.999871192323541	0.999990011292602	0.751888444985117	0.818799872359842	0.993394621501666	0.975110202790381	0.686660815945637	0.95065864167375	0.185465280673239	0.388905718056711	0.997237596752578	0.2715	0.165888888888889	0.6612	1.1203	0.0145	0	no	nothing	nothing	nothing	0	0	none	none
14480	19	CHH	0.726925543898924	0.999980124318825	0.999960492584835	0.96730299270656	0.999871192323541	0.735464293585505	0.574646856618562	0.542432098623701	0.489033652437944	0.999571999189619	0.958736902671607	0.999887774921679	0.925123631264121	0.986437337634308	0.822602518833434	0	0.566333333333333	0	0.0551	0.2861	0	no	nothing	nothing	nothing	0	0	none	none
14480	27	CHH	0.999946409388117	0.999980124318825	0.999960492584835	0.985108646931893	0.999871192323541	0.999990011292602	0.998278648095603	0.964645548793136	0.946278590201007	0.999602133123207	0.984380311102567	0.999887774921679	0.979040858617348	0.879345554991237	0.808262396792815	0.9901	0.228777777777778	1.8614	0.3569	0.5662	0	no	nothing	nothing	nothing	0	0	none	none
14480	30	CHG	0.999946409388117	0.999980124318825	0.999960492584835	0.987931309425827	0.999871192323541	0.999990011292602	0.99496855846409	0.989286920420108	0.999834178954514	0.999571999189619	0.983229301854249	0.999887774921679	0.970698057212104	0.921137949302587	0.885795737544528	0.5455	0.165888888888889	0.1754	0.7026	0.5753	0.0295	no	nothing	nothing	nothing	0	0	none	none
14480	34	CHH	0.999946409388117	0.999980124318825	0.999960492584835	0.894978876391967	0.999871192323541	0.999990011292602	0.982071691307727	0.848729584490085	0.999834178954514	0.999571999189619	0.985647613562386	0.999887774921679	0.940240885865499	0.945932485196247	0.725294444939071	0.2273	0.191666666666667	0.1754	0.1789	0.13	0.6263	no	nothing	nothing	nothing	0	0	none	none
14480	35	CHG	0.999946409388117	0.999980124318825	0.999960492584835	0.990999704005032	0.999871192323541	0.999990011292602	0.980330579999851	0.92156777225801	0.999834178954514	0.999571999189619	0.940681796013327	0.999887774921679	0.813659054568281	0.971620383157842	0.93694879297143	0	0.165888888888889	0.262	0.3426	0.1528	0.3311	no	nothing	nothing	nothing	0	0	none	none
14480	38	CHH	0.999946409388117	0.999980124318825	0.999960492584835	0.978058364347212	0.999871192323541	0.999990011292602	0.998381712295124	0.882039361379503	0.999834178954514	0.999571999189619	0.901989876893821	0.999887774921679	0.877901388917746	0.990040863643418	0.774940467644992	0.2268	0.165888888888889	0.1754	0.2649	0.7659	0.289	no	nothing	nothing	nothing	0	0	none	none
14480	39	CHH	0.999946409388117	0.999980124318825	0.999960492584835	0.624395272894344	0.999871192323541	0.999990011292602	0.974562442973525	0.777630551285926	0.999834178954514	0.999602133123207	0.948739159001673	0.999887774921679	0.904304988019635	0.907855209533017	0.582590388612496	0.2941	0.165888888888889	0.1754	0.1192	0.0139	0.5023	no	nothing	nothing	nothing	0	0	none	none
14480	40	CHH	0.999946409388117	0.999980124318825	0.999960492584835	0.97790228392171	0.999871192323541	0.999990011292602	0.948267346198326	0.988659358968592	0.999834178954514	0.999571999189619	0.956129838642042	0.999887774921679	0.908154100282446	0.983896744497525	0.966984654696612	0.0226	0.167	0.3273	0.6821	0.3955	0.5298	no	nothing	nothing	nothing	0	0	none	none
14480	42	CG	0.999946409388117	0.999980124318825	0.999960492584835	0.967340281911488	0.999871192323541	0.999990011292602	0.960582380071873	0.997415666370814	0.999834178954514	0.985423991877843	0.985647613562386	0.999887774921679	0.904370710504999	0.98573351001683	0.960741109872745	0	0.165888888888889	0.1754	0.9626	0.4952	0.9574	no	nothing	nothing	nothing	0	0	none	none
14480	73	CG	0.999946409388117	0.999980124318825	0.999960492584835	0.993332984366055	0.999871192323541	0.999990011292602	0.906260406496951	0.989359352563437	0.999834178954514	0.999571999189619	0.954787172819366	0.999887774921679	0.803313898301026	0.778771134425335	0.912193742583701	0.3322	0.313888888888889	0.7366	0.9593	0.5663	0.2316	no	nothing	nothing	nothing	0	0	none	none
14480	76	CHG	0.999946409388117	0.999980124318825	0.999960492584835	0.674478825834354	0.999871192323541	0.999990011292602	0.850873520002697	0.659849031265431	0.999834178954514	0.981321790257231	0.642231253336978	0.999887774921679	0.182604079922038	0.84504941373356	0.621578513229076	0.6749	0.383666666666667	0.857	1.3307	0.013	0.554	no	nothing	nothing	nothing	0	0	none	none
14480	86	CHH	0.999946409388117	0.999980124318825	0.999960492584835	0.912675601750209	0.999871192323541	0.999990011292602	0.998278648095603	0.579371865134687	0.999834178954514	0.999571999189619	0.770006078468939	0.999887774921679	0.555662277446019	0.999166545781015	0.497298726446084	0.2288	0.587888888888889	0.7691	0.9853	0.0433	1.0932	no	nothing	nothing	nothing	0	0	none	none
14480	88	CHH	0.999946409388117	0.999980124318825	0.999960492584835	0.92705938808341	0.999871192323541	0.999990011292602	0.845956985494086	0.698163101351843	0.999834178954514	0.999571999189619	0.94118319480236	0.999887774921679	0.982051376141166	0.905492270834307	0.751035731685363	0.5948	1.55611111111111	0.7035	0.4144	0.3713	1.5521	no	nothing	nothing	nothing	0	0	none	none
14480	90	CHH	0.988397134183745	0.999980124318825	0.999960492584835	0.93118072945357	0.996132551565917	0.999990011292602	0.740324542707464	0.542632061185876	0.544368700076099	0.93618949366484	0.77212394558293	0.82823103629666	0.987307874128082	0.939118625988345	0.886666001317308	0.713	1.67755555555556	0.9417	0.4142	0.4792	0.0719	no	nothing	nothing	nothing	0	0	none	none
14480	91	CHG	0.999946409388117	0.999980124318825	0.999960492584835	0.88981917568961	0.999871192323541	0.961127858618461	0.934903762973454	0.985437038416805	0.999834178954514	0.999571999189619	0.800689735764014	0.947463802457951	0.849142420763282	0.862875780540439	0.952261195132716	1.4746	0.419333333333333	2.158	1.5825	0.8307	0.3291	no	nothing	nothing	nothing	0	0	none	none
14480	95	CHH	0.999946409388117	0.999980124318825	0.999960492584835	0.92279112531918	0.999871192323541	0.999990011292602	0.986003144781945	0.746943561330076	0.855080346327995	0.999571999189619	0.860945376898507	0.977534503814561	0.839003139032857	0.82663789528189	0.924764853549311	0.2511	0.419888888888889	0.773	0.4372	0.1299	0.0719	no	nothing	nothing	nothing	0	0	none	none
14480	96	CHG	0.751786440755454	0.999980124318825	0.999960492584835	0.845618232037431	0.999871192323541	0.999990011292602	0.511057986840912	0.0829998374813946	0.204016538084633	0.863245400941773	0.370407816646299	0.614662666589318	0.826760502617452	0.899170723675753	0.991505148375561	0.2946	1.66244444444444	0.9749	0.4445	0.058	0.0719	no	nothing	nothing	nothing	0	0	none	none
14489	4	CHG	0.999946409388117	0.999980124318825	0.999960492584835	0.987588030727173	0.999871192323541	0.906132915311672	0.953593522809108	0.864206504879971	0.999834178954514	0.977355220907584	0.932999650233029	0.99550574228352	0.98258446910805	0.968637453933572	0.876186179597272	98.0582	97.8734444444444	96.0449	96.9807	97.0338	98.1893	yes	nothing	nothing	nothing	68.9	0	XP_010094078.1|KCW51306.1|KCW51305.1|XP_010031909.1	photosystem II stability/assembly factor HCF136, chloroplastic [Morus notabilis] and 1 others|hypothetical protein EUGRSUZ_J008652 [Eucalyptus grandis]|hypothetical protein EUGRSUZ_J008652, partial [Eucalyptus grandis]|PREDICTED: photosystem II stability/assembly factor HCF136, chloroplastic [Eucalyptus grandis]
14489	18	CHH	0.988397134183745	0.959851231858077	0.999960492584835	0.57602791102232	0.78631462780233	0.999990011292602	0.826594023889986	0.847785097497639	0.980130314097554	0.64125604353105	0.995984711927528	0.999887774921679	0.260774260311799	0.377826878587318	0.975345453920905	1.3043	NA	0	3.0868	0.0893	0	yes	nothing	nothing	nothing	68.9	0	XP_010094078.1|KCW51306.1|KCW51305.1|XP_010031909.1	photosystem II stability/assembly factor HCF136, chloroplastic [Morus notabilis] and 1 others|hypothetical protein EUGRSUZ_J008652 [Eucalyptus grandis]|hypothetical protein EUGRSUZ_J008652, partial [Eucalyptus grandis]|PREDICTED: photosystem II stability/assembly factor HCF136, chloroplastic [Eucalyptus grandis]
14489	19	CHH	0.806922536739507	0.905824140451718	0.999960492584835	0.746172130909375	0.896003293847221	0.999990011292602	0.827343974147631	0.919492841579364	0.999834178954514	0.857757141758457	0.921585935706089	0.999887774921679	0.829475492519013	0.854641004652357	0.958001442683342	1.3043	NA	0	1.8079	0.6787	0.5357	yes	nothing	nothing	nothing	68.9	0	XP_010094078.1|KCW51306.1|KCW51305.1|XP_010031909.1	photosystem II stability/assembly factor HCF136, chloroplastic [Morus notabilis] and 1 others|hypothetical protein EUGRSUZ_J008652 [Eucalyptus grandis]|hypothetical protein EUGRSUZ_J008652, partial [Eucalyptus grandis]|PREDICTED: photosystem II stability/assembly factor HCF136, chloroplastic [Eucalyptus grandis]
14489	20	CHH	0.999946409388117	0.999980124318825	0.999960492584835	0.904882794072869	0.999871192323541	0.999990011292602	0.981617674214371	0.599024752052678	0.907516301426468	0.999571999189619	0.799640584517515	0.999887774921679	0.698891378173568	0.896004618311555	0.957558292654528	0.2847	1.19877777777778	3.7053	0.7392	0.0786	0.2802	yes	nothing	nothing	nothing	68.9	0	XP_010094078.1|KCW51306.1|KCW51305.1|XP_010031909.1	photosystem II stability/assembly factor HCF136, chloroplastic [Morus notabilis] and 1 others|hypothetical protein EUGRSUZ_J008652 [Eucalyptus grandis]|hypothetical protein EUGRSUZ_J008652, partial [Eucalyptus grandis]|PREDICTED: photosystem II stability/assembly factor HCF136, chloroplastic [Eucalyptus grandis]
14489	23	CHG	0.951599613483297	0.999980124318825	0.999960492584835	0.893041997323844	0.999871192323541	0.643243002486581	0.732025871374204	0.955110305429658	0.891568790166423	0.981424330493294	0.517026707356358	0.999887774921679	0.655125238095742	0.989464318333627	0.742953134832562	1.6673	0.0587777777777778	0.645	0.765	0.164	0.6351	yes	nothing	nothing	nothing	68.9	0	XP_010094078.1|KCW51306.1|KCW51305.1|XP_010031909.1	photosystem II stability/assembly factor HCF136, chloroplastic [Morus notabilis] and 1 others|hypothetical protein EUGRSUZ_J008652 [Eucalyptus grandis]|hypothetical protein EUGRSUZ_J008652, partial [Eucalyptus grandis]|PREDICTED: photosystem II stability/assembly factor HCF136, chloroplastic [Eucalyptus grandis]
14489	24	CG	0.999946409388117	0.999980124318825	0.999960492584835	0.736898622233076	0.999871192323541	0.81405461274586	0.653562191219114	0.85711655466962	0.859622234105012	0.999571999189619	0.319679929233047	0.999887774921679	0.183869787315058	0.978125961007836	0.308183596927087	92.5801	86.8187777777778	97.9549	98.1977	80.8495	96.8947	yes	nothing	nothing	nothing	68.9	0	XP_010094078.1|KCW51306.1|KCW51305.1|XP_010031909.1	photosystem II stability/assembly factor HCF136, chloroplastic [Morus notabilis] and 1 others|hypothetical protein EUGRSUZ_J008652 [Eucalyptus grandis]|hypothetical protein EUGRSUZ_J008652, partial [Eucalyptus grandis]|PREDICTED: photosystem II stability/assembly factor HCF136, chloroplastic [Eucalyptus grandis]
14489	25	CG	0.999946409388117	0.999980124318825	0.999960492584835	0.716940919049222	0.999871192323541	0.971828227651626	0.960582380071873	0.678117470694108	0.968060132732622	0.998542610724183	0.319679929233047	0.999887774921679	0.401048951031776	0.972896233773468	0.217959053783478	91.3366	NA	95.5748	93.4598	79.4118	95.6379	yes	nothing	nothing	nothing	68.9	0	XP_010094078.1|KCW51306.1|KCW51305.1|XP_010031909.1	photosystem II stability/assembly factor HCF136, chloroplastic [Morus notabilis] and 1 others|hypothetical protein EUGRSUZ_J008652 [Eucalyptus grandis]|hypothetical protein EUGRSUZ_J008652, partial [Eucalyptus grandis]|PREDICTED: photosystem II stability/assembly factor HCF136, chloroplastic [Eucalyptus grandis]
14489	26	CHG	0.977140540600162	0.999980124318825	0.999960492584835	0.974127487200067	0.982729569537625	0.999990011292602	0.81185007423894	0.871381130956776	0.999834178954514	0.883726691672117	0.911974834588659	0.999887774921679	0.881904628364181	0.692868889340691	0.761847800691196	1.3636	NA	0	3.3706	2.0379	0	yes	nothing	nothing	nothing	68.9	0	XP_010094078.1|KCW51306.1|KCW51305.1|XP_010031909.1	photosystem II stability/assembly factor HCF136, chloroplastic [Morus notabilis] and 1 others|hypothetical protein EUGRSUZ_J008652 [Eucalyptus grandis]|hypothetical protein EUGRSUZ_J008652, partial [Eucalyptus grandis]|PREDICTED: photosystem II stability/assembly factor HCF136, chloroplastic [Eucalyptus grandis]
14489	28	CHH	0.731960665738173	0.981371637872898	0.965742903588741	0.703291915052411	0.813968605946647	0.999990011292602	0.941343223192848	0.904096257168019	0.999834178954514	0.999571999189619	0.981428599420384	0.999887774921679	0.988871206587676	0.97399872717378	0.943717064167211	6.2878	NA	0.2348	1.8781	2.037	0.8108	yes	nothing	nothing	nothing	68.9	0	XP_010094078.1|KCW51306.1|KCW51305.1|XP_010031909.1	photosystem II stability/assembly factor HCF136, chloroplastic [Morus notabilis] and 1 others|hypothetical protein EUGRSUZ_J008652 [Eucalyptus grandis]|hypothetical protein EUGRSUZ_J008652, partial [Eucalyptus grandis]|PREDICTED: photosystem II stability/assembly factor HCF136, chloroplastic [Eucalyptus grandis]
14489	37	CHH	0.936443495079722	0.999980124318825	0.999960492584835	0.981886781765582	0.921081374807638	0.999990011292602	0.822825041093247	0.768335247758966	0.999834178954514	0.888684717485818	0.807308262368684	0.999887774921679	0.9745381564701	0.711244265127477	0.622749148497671	1.2903	NA	0	2.4656	1.7415	0	yes	nothing	nothing	nothing	68.9	0	XP_010094078.1|KCW51306.1|KCW51305.1|XP_010031909.1	photosystem II stability/assembly factor HCF136, chloroplastic [Morus notabilis] and 1 others|hypothetical protein EUGRSUZ_J008652 [Eucalyptus grandis]|hypothetical protein EUGRSUZ_J008652, partial [Eucalyptus grandis]|PREDICTED: photosystem II stability/assembly factor HCF136, chloroplastic [Eucalyptus grandis]
14489	38	CHG	0.932701569120535	0.999980124318825	0.999960492584835	0.991630826173211	0.999871192323541	0.999990011292602	0.867931860855818	0.721300126509745	0.980444317563414	0.999571999189619	0.974803447839101	0.999887774921679	0.979838473498206	0.998408246577246	0.958906921890582	0.3842	0.0145555555555556	0.2321	0.4145	0.6392	0.4247	yes	nothing	nothing	nothing	68.9	0	XP_010094078.1|KCW51306.1|KCW51305.1|XP_010031909.1	photosystem II stability/assembly factor HCF136, chloroplastic [Morus notabilis] and 1 others|hypothetical protein EUGRSUZ_J008652 [Eucalyptus grandis]|hypothetical protein EUGRSUZ_J008652, partial [Eucalyptus grandis]|PREDICTED: photosystem II stability/assembly factor HCF136, chloroplastic [Eucalyptus grandis]
14489	40	CHG	0.653639664597994	0.999980124318825	0.935527645001755	0.246255680247708	0.452540453869183	0.999990011292602	0.889303404620599	0.994988308246451	0.999834178954514	0.999571999189619	0.856519351790274	0.999887774921679	0.720807478111537	0.775497122326228	0.958950418677765	1.2903	NA	0.4337	1.1323	0.0833	0	yes	nothing	nothing	nothing	68.9	0	XP_010094078.1|KCW51306.1|KCW51305.1|XP_010031909.1	photosystem II stability/assembly factor HCF136, chloroplastic [Morus notabilis] and 1 others|hypothetical protein EUGRSUZ_J008652 [Eucalyptus grandis]|hypothetical protein EUGRSUZ_J008652, partial [Eucalyptus grandis]|PREDICTED: photosystem II stability/assembly factor HCF136, chloroplastic [Eucalyptus grandis]
14489	45	CHH	0.798141927622612	0.944087929712055	0.848970405661198	0.253725356858311	0.458690302081141	0.999990011292602	0.99794614823708	0.821613405220649	0.939229612371502	0.999571999189619	0.922057971566593	0.999887774921679	0.832470360772804	0.862951593594241	0.959242489029706	1.2903	NA	0.7257	1.0212	0.0833	0	yes	nothing	nothing	nothing	68.9	0	XP_010094078.1|KCW51306.1|KCW51305.1|XP_010031909.1	photosystem II stability/assembly factor HCF136, chloroplastic [Morus notabilis] and 1 others|hypothetical protein EUGRSUZ_J008652 [Eucalyptus grandis]|hypothetical protein EUGRSUZ_J008652, partial [Eucalyptus grandis]|PREDICTED: photosystem II stability/assembly factor HCF136, chloroplastic [Eucalyptus grandis]
14489	46	CHH	0.567739182583488	0.417495879065991	0.626335393868054	0.19531191378583	0.334062140399492	0.999990011292602	0.997534360070578	0.967043218765966	0.999834178954514	0.973414755706305	0.957469939382453	0.999887774921679	0.9547903889843	0.948126990551774	0.953756202470153	3.4332	NA	0	1.0212	0.3333	0.1724	yes	nothing	nothing	nothing	68.9	0	XP_010094078.1|KCW51306.1|KCW51305.1|XP_010031909.1	photosystem II stability/assembly factor HCF136, chloroplastic [Morus notabilis] and 1 others|hypothetical protein EUGRSUZ_J008652 [Eucalyptus grandis]|hypothetical protein EUGRSUZ_J008652, partial [Eucalyptus grandis]|PREDICTED: photosystem II stability/assembly factor HCF136, chloroplastic [Eucalyptus grandis]
14489	48	CHH	0.632275558169634	0.602861282349667	0.900140780968452	0.372911055912788	0.416679805072045	0.999990011292602	0.898912741662107	0.956350782852833	0.999834178954514	0.925524537466621	0.939410058263537	0.999887774921679	0.876687578926054	0.794359473012562	0.873978879842906	2.7189	NA	0	1.2915	0.5	0	yes	nothing	nothing	nothing	68.9	0	XP_010094078.1|KCW51306.1|KCW51305.1|XP_010031909.1	photosystem II stability/assembly factor HCF136, chloroplastic [Morus notabilis] and 1 others|hypothetical protein EUGRSUZ_J008652 [Eucalyptus grandis]|hypothetical protein EUGRSUZ_J008652, partial [Eucalyptus grandis]|PREDICTED: photosystem II stability/assembly factor HCF136, chloroplastic [Eucalyptus grandis]
14489	50	CHG	0.961788573823262	0.999980124318825	0.999960492584835	0.869173628752233	0.999871192323541	0.950583628720021	0.907686713899189	0.330265015552437	0.999834178954514	0.999571999189619	0.847535476481427	0.999887774921679	0.590301670254288	0.921328118517933	0.256196933952652	0.2626	0	0.3615	0.2471	1.0639	0.0216	yes	nothing	nothing	nothing	68.9	0	XP_010094078.1|KCW51306.1|KCW51305.1|XP_010031909.1	photosystem II stability/assembly factor HCF136, chloroplastic [Morus notabilis] and 1 others|hypothetical protein EUGRSUZ_J008652 [Eucalyptus grandis]|hypothetical protein EUGRSUZ_J008652, partial [Eucalyptus grandis]|PREDICTED: photosystem II stability/assembly factor HCF136, chloroplastic [Eucalyptus grandis]
14489	52	CHG	0.653639664597994	0.616602346339484	0.844568242349031	0.544998435508527	0.452540453869183	0.999990011292602	0.941333227023823	0.892451614315427	0.999834178954514	0.958535988195874	0.869452031362568	0.999887774921679	0.994160273889845	0.862875780540439	0.753979541387337	1.2903	NA	0	1.0212	0.552	0	yes	nothing	nothing	nothing	68.9	0	XP_010094078.1|KCW51306.1|KCW51305.1|XP_010031909.1	photosystem II stability/assembly factor HCF136, chloroplastic [Morus notabilis] and 1 others|hypothetical protein EUGRSUZ_J008652 [Eucalyptus grandis]|hypothetical protein EUGRSUZ_J008652, partial [Eucalyptus grandis]|PREDICTED: photosystem II stability/assembly factor HCF136, chloroplastic [Eucalyptus grandis]
14489	54	CHH	0.949285164313027	0.999980124318825	0.999960492584835	0.993392362642211	0.999871192323541	0.999990011292602	0.960582380071873	0.64825462545156	0.938396882575893	0.999571999189619	0.88616836267784	0.999887774921679	0.809105709580461	0.951709427087649	0.95583880630378	0.4675	0	0.0269	0.1083	0.602	0.4972	yes	nothing	nothing	nothing	68.9	0	XP_010094078.1|KCW51306.1|KCW51305.1|XP_010031909.1	photosystem II stability/assembly factor HCF136, chloroplastic [Morus notabilis] and 1 others|hypothetical protein EUGRSUZ_J008652 [Eucalyptus grandis]|hypothetical protein EUGRSUZ_J008652, partial [Eucalyptus grandis]|PREDICTED: photosystem II stability/assembly factor HCF136, chloroplastic [Eucalyptus grandis]
14489	55	CHH	0.737810744744615	0.999980124318825	0.999960492584835	0.863986417878903	0.999871192323541	0.999990011292602	0.613040819323756	0.795434045656831	0.938076377717004	0.927532979063769	0.980189711173659	0.999887774921679	0.75971939748552	0.91027854386778	0.972178108736543	2.3333	0	0.1229	1.0573	0.377	0.8887	yes	nothing	nothing	nothing	68.9	0	XP_010094078.1|KCW51306.1|KCW51305.1|XP_010031909.1	photosystem II stability/assembly factor HCF136, chloroplastic [Morus notabilis] and 1 others|hypothetical protein EUGRSUZ_J008652 [Eucalyptus grandis]|hypothetical protein EUGRSUZ_J008652, partial [Eucalyptus grandis]|PREDICTED: photosystem II stability/assembly factor HCF136, chloroplastic [Eucalyptus grandis]
14489	58	CHH	0.915354470710823	0.934361764299547	0.999960492584835	0.734948834323712	0.901202832882554	0.999990011292602	0.948078396431006	0.991533933851857	0.999834178954514	0.941217869094424	0.951415899903072	0.999887774921679	0.884681831612716	0.906491506704994	0.967541849629582	1.2903	NA	0	1.6212	0.684	1.3043	yes	nothing	nothing	nothing	68.9	0	XP_010094078.1|KCW51306.1|KCW51305.1|XP_010031909.1	photosystem II stability/assembly factor HCF136, chloroplastic [Morus notabilis] and 1 others|hypothetical protein EUGRSUZ_J008652 [Eucalyptus grandis]|hypothetical protein EUGRSUZ_J008652, partial [Eucalyptus grandis]|PREDICTED: photosystem II stability/assembly factor HCF136, chloroplastic [Eucalyptus grandis]
14489	59	CHH	0.961788573823262	0.999980124318825	0.973338584539696	0.703175127132209	0.705510599972126	0.999990011292602	0.996203185619299	0.958296868222207	0.984294693950451	0.999571999189619	0.976914458727679	0.999887774921679	0.976682759615782	0.898666785972368	0.856827494394264	1.2903	NA	0.7407	1.0212	0.5528	0	yes	nothing	nothing	nothing	68.9	0	XP_010094078.1|KCW51306.1|KCW51305.1|XP_010031909.1	photosystem II stability/assembly factor HCF136, chloroplastic [Morus notabilis] and 1 others|hypothetical protein EUGRSUZ_J008652 [Eucalyptus grandis]|hypothetical protein EUGRSUZ_J008652, partial [Eucalyptus grandis]|PREDICTED: photosystem II stability/assembly factor HCF136, chloroplastic [Eucalyptus grandis]
14489	61	CHH	0.50286316125176	0.368417935771512	0.65361078802239	0.104684888849376	0.215318577592986	0.999990011292602	0.940940003395586	0.994757736994063	0.999834178954514	0.958347029384461	0.979625725359326	0.999887774921679	0.830353956516178	0.862875780540439	0.959172508945322	1.4418	NA	0	1.0212	0.0833	0	yes	nothing	nothing	nothing	68.9	0	XP_010094078.1|KCW51306.1|KCW51305.1|XP_010031909.1	photosystem II stability/assembly factor HCF136, chloroplastic [Morus notabilis] and 1 others|hypothetical protein EUGRSUZ_J008652 [Eucalyptus grandis]|hypothetical protein EUGRSUZ_J008652, partial [Eucalyptus grandis]|PREDICTED: photosystem II stability/assembly factor HCF136, chloroplastic [Eucalyptus grandis]
14489	62	CHH	0.999946409388117	0.999980124318825	0.999960492584835	0.995059495525583	0.985965597851821	0.992917997825919	0.996203185619299	0.853798864966337	0.600253601236923	0.976598809470405	0.986116396318934	0.999887774921679	0.894462255794796	0.559630524817488	0.619873586272764	0.8594	0	0.5362	0.0795	0.6971	7.9052	yes	nothing	nothing	nothing	68.9	0	XP_010094078.1|KCW51306.1|KCW51305.1|XP_010031909.1	photosystem II stability/assembly factor HCF136, chloroplastic [Morus notabilis] and 1 others|hypothetical protein EUGRSUZ_J008652 [Eucalyptus grandis]|hypothetical protein EUGRSUZ_J008652, partial [Eucalyptus grandis]|PREDICTED: photosystem II stability/assembly factor HCF136, chloroplastic [Eucalyptus grandis]
14489	70	CHH	0.914862782527544	0.999980124318825	0.999960492584835	0.691134141292456	0.891834408173922	0.999990011292602	0.950571472628049	0.984635775346097	0.999834178954514	0.999571999189619	0.937686157834713	0.999887774921679	0.848998125202632	0.901982554444953	0.987597340027608	1.9355	NA	1.5	1.5499	0.0833	0	yes	nothing	nothing	nothing	68.9	0	XP_010094078.1|KCW51306.1|KCW51305.1|XP_010031909.1	photosystem II stability/assembly factor HCF136, chloroplastic [Morus notabilis] and 1 others|hypothetical protein EUGRSUZ_J008652 [Eucalyptus grandis]|hypothetical protein EUGRSUZ_J008652, partial [Eucalyptus grandis]|PREDICTED: photosystem II stability/assembly factor HCF136, chloroplastic [Eucalyptus grandis]
14489	74	CHH	0.999946409388117	0.999980124318825	0.999960492584835	0.690702954640617	0.999871192323541	0.999990011292602	0.763419341756922	0.245105249989615	0.788755812508334	0.965894146566294	0.542652064286879	0.999887774921679	0.741322540396042	0.989966875621429	0.819196124881136	0.0673	0	0.0422	0.4191	0.7756	0.4905	yes	nothing	nothing	nothing	68.9	0	XP_010094078.1|KCW51306.1|KCW51305.1|XP_010031909.1	photosystem II stability/assembly factor HCF136, chloroplastic [Morus notabilis] and 1 others|hypothetical protein EUGRSUZ_J008652 [Eucalyptus grandis]|hypothetical protein EUGRSUZ_J008652, partial [Eucalyptus grandis]|PREDICTED: photosystem II stability/assembly factor HCF136, chloroplastic [Eucalyptus grandis]
14489	75	CHH	0.856673665094966	0.999980124318825	0.999960492584835	0.990386505389835	0.921081374807638	0.991007867940191	0.725574861648336	0.479447062733139	0.999834178954514	0.991159103615526	0.887379567025597	0.999887774921679	0.965234334330711	0.707137616986796	0.41263933981027	0.4654	0	0.1175	0.7974	0.9279	0.0216	yes	nothing	nothing	nothing	68.9	0	XP_010094078.1|KCW51306.1|KCW51305.1|XP_010031909.1	photosystem II stability/assembly factor HCF136, chloroplastic [Morus notabilis] and 1 others|hypothetical protein EUGRSUZ_J008652 [Eucalyptus grandis]|hypothetical protein EUGRSUZ_J008652, partial [Eucalyptus grandis]|PREDICTED: photosystem II stability/assembly factor HCF136, chloroplastic [Eucalyptus grandis]
14489	77	CHH	0.948983752897224	0.999980124318825	0.999960492584835	0.989593307139626	0.989103546428996	0.999990011292602	0.849183805913864	0.623354329824232	0.999834178954514	0.999571999189619	0.928754850869026	0.999887774921679	0.946225525724289	0.831309798870854	0.536403168745079	0.5509	0.0558888888888889	0.3637	1.0719	0.839	0.043	yes	nothing	nothing	nothing	68.9	0	XP_010094078.1|KCW51306.1|KCW51305.1|XP_010031909.1	photosystem II stability/assembly factor HCF136, chloroplastic [Morus notabilis] and 1 others|hypothetical protein EUGRSUZ_J008652 [Eucalyptus grandis]|hypothetical protein EUGRSUZ_J008652, partial [Eucalyptus grandis]|PREDICTED: photosystem II stability/assembly factor HCF136, chloroplastic [Eucalyptus grandis]
14489	85	CHH	0.790323880882699	0.917256236941187	0.966740286526555	0.736561836837635	0.944327709172294	0.999990011292602	0.955817875660675	0.906060938159104	0.999834178954514	0.99002083103627	0.933460177783296	0.999887774921679	0.998455325389468	0.999527061248917	0.995629275929865	1.2903	NA	1.6667	1.0212	0.4848	0.5376	yes	nothing	nothing	nothing	68.9	0	XP_010094078.1|KCW51306.1|KCW51305.1|XP_010031909.1	photosystem II stability/assembly factor HCF136, chloroplastic [Morus notabilis] and 1 others|hypothetical protein EUGRSUZ_J008652 [Eucalyptus grandis]|hypothetical protein EUGRSUZ_J008652, partial [Eucalyptus grandis]|PREDICTED: photosystem II stability/assembly factor HCF136, chloroplastic [Eucalyptus grandis]
14489	86	CHH	0.760626403669926	0.959851231858077	0.999960492584835	0.525323596870717	0.825143282959456	0.999990011292602	0.892161904458664	0.97151221698395	0.999834178954514	0.983619323312077	0.994641080352764	0.999887774921679	0.836208432924512	0.928036756247583	0.994374115623638	1.2903	NA	0.0654	1.4467	0.2586	0.5882	yes	nothing	nothing	nothing	68.9	0	XP_010094078.1|KCW51306.1|KCW51305.1|XP_010031909.1	photosystem II stability/assembly factor HCF136, chloroplastic [Morus notabilis] and 1 others|hypothetical protein EUGRSUZ_J008652 [Eucalyptus grandis]|hypothetical protein EUGRSUZ_J008652, partial [Eucalyptus grandis]|PREDICTED: photosystem II stability/assembly factor HCF136, chloroplastic [Eucalyptus grandis]
14489	93	CHG	0.961788573823262	0.999980124318825	0.999960492584835	0.983868899317647	0.999871192323541	0.999990011292602	0.721589471069358	0.623715768363066	0.999834178954514	0.942429518905472	0.864868088121576	0.999887774921679	0.979838473498206	0.823883781527473	0.735771025743418	0.5521	0.0394444444444444	0.0852	0.7886	0.828	0.2388	yes	nothing	nothing	nothing	68.9	0	XP_010094078.1|KCW51306.1|KCW51305.1|XP_010031909.1	photosystem II stability/assembly factor HCF136, chloroplastic [Morus notabilis] and 1 others|hypothetical protein EUGRSUZ_J008652 [Eucalyptus grandis]|hypothetical protein EUGRSUZ_J008652, partial [Eucalyptus grandis]|PREDICTED: photosystem II stability/assembly factor HCF136, chloroplastic [Eucalyptus grandis]
14502	4	CHG	0.661530656803326	0.999980124318825	0.983547618447103	0.918339788793768	0.733875750341177	0.641881125021179	0.892977353564618	0.640794528065462	0.999834178954514	0.877428109023393	0.891108540470082	0.702043717821664	0.906583775375032	0.925495298546469	0.640266383452396	97.4308	100	97.2425	98.9638	98.3802	99.8474	no	nothing	nothing	nothing	0	0	none	none
14502	8	CHH	0.964939126812329	0.999980124318825	0.999960492584835	0.894978876391967	0.999871192323541	0.999990011292602	0.762267820421244	0.954480578528499	0.999834178954514	0.848376338640006	0.971762743174652	0.999887774921679	0.665722531606363	0.876009007230602	0.963043145646151	0.4839	0	0	1.4553	0.1762	0.1857	no	nothing	nothing	nothing	0	0	none	none
14502	13	CHH	0.967854444004726	0.999980124318825	0.825993039492019	0.88825631936886	0.999871192323541	0.983079967064051	0.917885393234392	0.964502674565565	0.996965280516659	0.77585487447256	0.906775106784036	0.999887774921679	0.743558833556247	0.686980937847065	0.884182142937361	0	0.657	0.0107	1.1323	0.4178	0.1504	no	nothing	nothing	nothing	0	0	none	none
14502	18	CHH	0.999946409388117	0.999980124318825	0.999960492584835	0.977055428255244	0.974953023288381	0.966133828078734	0.874233088206182	0.879197461677097	0.822981094520866	0.999571999189619	0.959487613103154	0.999887774921679	0.950534418420927	0.932537866124323	0.728210886479752	0.1695	0	0.1376	0.5193	0.4565	0.8115	no	nothing	nothing	nothing	0	0	none	none
14502	20	CHH	0.932723472393452	0.999980124318825	0.999960492584835	0.923189537895196	0.999871192323541	0.999990011292602	0.876625952181958	0.903266961035748	0.847384758925463	0.999571999189619	0.996054403031603	0.999887774921679	0.941247697389951	0.95064692431973	0.748761622751035	1.2989	0	0.2736	1.2053	0.5029	1.3927	no	nothing	nothing	nothing	0	0	none	none
14502	22	CHG	0.999946409388117	0.999980124318825	0.999960492584835	0.946057129634721	0.999871192323541	0.914248463109932	0.917728522743078	0.630695043134417	0.999834178954514	0.99002083103627	0.993868461170924	0.999887774921679	0.846801732457735	0.945127540673899	0.595643719593146	0.5858	0	0.3797	0.3253	0.805	0.0665	no	nothing	nothing	nothing	0	0	none	none
14502	24	CHG	0.965721123809646	0.999980124318825	0.999960492584835	0.991630826173211	0.999871192323541	0.999990011292602	0.997811724011781	0.773264938048437	0.996440235800892	0.998300011997419	0.966334414498974	0.999887774921679	0.778464311002958	0.92629862033094	0.968109528328298	0.4038	0	0.1261	0.0892	1.2451	0.5856	no	nothing	nothing	nothing	0	0	none	none
14502	26	CHH	0.999946409388117	0.999980124318825	0.999960492584835	0.934899729258732	0.999871192323541	0.999990011292602	0.96244524221134	0.962188566626726	0.999834178954514	0.999571999189619	0.933460177783296	0.999887774921679	0.850626885343383	0.99135871155786	0.749714595357568	0.4739	1.524	0.6036	0.5499	5.6197	0.106	no	nothing	nothing	nothing	0	0	none	none
14502	30	CHH	0.999946409388117	0.999980124318825	0.999960492584835	0.98017320948494	0.985688903541828	0.999990011292602	0.962037706300729	0.955063835384584	0.999834178954514	0.999571999189619	0.989425599170331	0.999887774921679	0.970219668990233	0.799493071108717	0.727837160828657	0.0699	0.631333333333333	0.126	0.3364	1.0437	1.0017	no	nothing	nothing	nothing	0	0	none	none
14502	33	CHH	0.999946409388117	0.999980124318825	0.999960492584835	0.981497644419385	0.967663361748772	0.999990011292602	0.999291522408289	0.819329270794471	0.986183635632169	0.997735948329436	0.723586508624273	0.999887774921679	0.805860730599357	0.897745279207984	0.435371416940495	0.0694	0.631333333333333	0.6284	0.6915	0.121	1.6749	no	nothing	nothing	nothing	0	0	none	none
14502	34	CHH	0.999946409388117	0.999980124318825	0.999960492584835	0.999229466993052	0.999871192323541	0.999990011292602	0.847013802510475	0.803918143129123	0.900803120836068	0.984645842008538	0.95382990260228	0.999887774921679	0.970698057212104	0.994703904821803	0.927508234345165	0.0694	0.631333333333333	0.1339	0.121	0.2963	0.0494	no	nothing	nothing	nothing	0	0	none	none
14502	36	CHH	0.999946409388117	0.999980124318825	0.999960492584835	0.979152270420488	0.999871192323541	0.999990011292602	0.989961028565686	0.945474072138695	0.999834178954514	0.977607466462607	0.986116396318934	0.999887774921679	0.889797949477364	0.999527061248917	0.89591970591408	0.625	0.631333333333333	0.7852	0.4562	1.3671	0.836	no	nothing	nothing	nothing	0	0	none	none
14502	37	CHH	0.999946409388117	0.999980124318825	0.999960492584835	0.993392362642211	0.999871192323541	0.999990011292602	0.984995892665956	0.996017888783257	0.999834178954514	0.999571999189619	0.972257365323631	0.999887774921679	0.958587462359035	0.982560714167032	0.872909310666506	0.8386	0.631333333333333	0.1341	0.5567	1.2802	0.2179	no	nothing	nothing	nothing	0	0	none	none
14502	38	CHH	0.979257407416334	0.999980124318825	0.999960492584835	0.991630826173211	0.999871192323541	0.832109953959368	0.819222540271571	0.710827030456261	0.996965280516659	0.99928946883216	0.954787172819366	0.999887774921679	0.995876641429213	0.972611559966184	0.926684173452553	0.5724	0	1.7661	1.137	1.8025	0.667	no	nothing	nothing	nothing	0	0	none	none
14502	40	CHG	0.999946409388117	0.999980124318825	0.999960492584835	0.88245759678603	0.999871192323541	0.999990011292602	0.833482995407108	0.980577369024626	0.999834178954514	0.931751704906615	0.988275217744296	0.999887774921679	0.607043023919286	0.92908690501501	0.859773499864739	0.2999	0.0276666666666667	0.0758	1.0542	0.1316	0.434	no	nothing	nothing	nothing	0	0	none	none
14502	42	CHG	0.999946409388117	0.999980124318825	0.999960492584835	0.991630826173211	0.999871192323541	0.999990011292602	0.900174746323204	0.917596620607894	0.999834178954514	0.99002083103627	0.976914458727679	0.999887774921679	0.944320540831829	0.930345777151502	0.947303173995661	0.0694	0.631333333333333	0.2126	0.1194	0.9342	0.7538	no	nothing	nothing	nothing	0	0	none	none
14502	43	CHH	0.932723472393452	0.999980124318825	0.999960492584835	0.920622563119866	0.999871192323541	0.659263138266424	0.509318739392103	0.365427820009469	0.557960511349516	0.999571999189619	0.987651338035883	0.999887774921679	0.978531314455101	0.999311093550125	0.987663504773605	0.6944	1.76511111111111	0.2632	0.1211	0.8725	0.1119	no	nothing	nothing	nothing	0	0	none	none
14502	45	CHH	0.852566231023129	0.999980124318825	0.999960492584835	0.99410065956102	0.999871192323541	0.922676384730553	0.694876159385317	0.556488375415788	0.630609325305518	0.999571999189619	0.973787726669498	0.999887774921679	0.986064723261137	0.980982752039083	0.913452689666479	0.0694	1.08722222222222	0.1418	0.4413	0.9034	0.0494	no	nothing	nothing	nothing	0	0	none	none
14502	46	CHH	0.999946409388117	0.999980124318825	0.999960492584835	0.956099702698919	0.999871192323541	0.999990011292602	0.992774274366481	0.928435610237139	0.999834178954514	0.998665898947302	0.911706691220893	0.999887774921679	0.965234334330711	0.992219161960129	0.91330270638753	0.4641	0.631333333333333	0.5406	0.5723	0.9636	0.7316	no	nothing	nothing	nothing	0	0	none	none
14502	49	CG	0.228925717737572	0.150676397931779	0.745912502546161	0.0412515726314279	0.274148524101097	0.999990011292602	0.801986497728105	0.997459465062283	0.999834178954514	0.775360666533959	0.962093158746709	0.999887774921679	0.637515566164813	0.889929544042971	0.932741236451553	90.8682	98.3948888888889	99.317	95.9999	98.3075	97.8992	no	nothing	nothing	nothing	0	0	none	none
14502	50	CG	0.995870229056519	0.999980124318825	0.999960492584835	0.974127487200067	0.999871192323541	0.999990011292602	0.832448526985249	0.922451583698875	0.999834178954514	0.901393827435353	0.938921082246304	0.999887774921679	0.863629038677651	0.928036756247583	0.998148721518032	94.5957	97.4727777777778	98.1479	95.1556	96.3412	96.1635	no	nothing	nothing	nothing	0	0	none	none
14502	53	CHH	0.999946409388117	0.999980124318825	0.999960492584835	0.815292754845989	0.999871192323541	0.999990011292602	0.990444991297774	0.851389029040266	0.999834178954514	0.999571999189619	0.906343074685204	0.999887774921679	0.767102372230199	0.965284225558003	0.913204983358635	0.0694	0.631333333333333	0.3622	0.4392	2.046	0.8434	no	nothing	nothing	nothing	0	0	none	none
14502	54	CHH	0.999946409388117	0.999980124318825	0.986967665304554	0.862985392482021	0.999871192323541	0.999990011292602	0.830947405013507	0.803259562039438	0.999834178954514	0.956084969670032	0.910339748796293	0.999887774921679	0.957549147187935	0.946221800180194	0.947303173995661	1.0881	0.631333333333333	0.1805	0.0892	0.8784	0.2228	no	nothing	nothing	nothing	0	0	none	none
14502	55	CHH	0.96502170924369	0.999980124318825	0.999960492584835	0.975764305367362	0.999871192323541	0.999990011292602	0.956767723529068	0.85144298784713	0.939102816172278	0.999571999189619	0.952371046607699	0.999887774921679	0.973280155642873	0.955999026838536	0.940767563042869	0.8811	0	0.0758	0.3033	0.5905	0.7074	no	nothing	nothing	nothing	0	0	none	none
14502	62	CHH	0.899508711607875	0.999980124318825	0.999960492584835	0.880024379579032	0.999871192323541	0.999990011292602	0.774021599456724	0.904503479230898	0.922417839729072	0.964442481668288	0.996669802137631	0.999887774921679	0.782503370496682	0.991128893746579	0.8519420750403	0.5419	0	0.2109	1.0021	0.2645	0.5639	no	nothing	nothing	nothing	0	0	none	none
14502	65	CHH	0.999946409388117	0.999980124318825	0.999960492584835	0.932478345956535	0.999871192323541	0.999990011292602	0.690488144197629	0.977781382525864	0.847554604027937	0.842608169411371	0.993465063291666	0.985225838091227	0.462114344129172	0.992030340416783	0.556608738676617	0.2193	0	0.0758	1.1128	0.1312	0.6328	no	nothing	nothing	nothing	0	0	none	none
14502	67	CHH	0.999946409388117	0.999980124318825	0.999960492584835	0.993703196909889	0.999871192323541	0.999990011292602	0.992349514754174	0.979592156828339	0.999834178954514	0.999571999189619	0.986116396318934	0.999887774921679	0.993906771806898	0.959269208581806	0.907675065529857	1.5417	2.84555555555556	2.2633	1.1623	1.2214	2.6359	no	nothing	nothing	nothing	0	0	none	none
14502	71	CHH	0.999946409388117	0.999980124318825	0.862958410546669	0.997855836943108	0.999871192323541	0.999990011292602	0.560806690704987	0.944920118434211	0.876895229357762	0.672535296261189	0.974532591134009	0.984528604816105	0.41815371119411	0.921113402976657	0.727090850697874	0.2193	0.0276666666666667	0.0758	1.8898	0.3542	1.2723	no	nothing	nothing	nothing	0	0	none	none
14502	75	CG	0.918131472238159	0.999980124318825	0.999960492584835	0.939068073630603	0.999871192323541	0.903527090127436	0.984562039119001	0.426884870056011	0.999834178954514	0.957104339298558	0.927311557775499	0.999887774921679	0.51189152935484	0.977663915939504	0.657862218437799	97.9066	94.8827777777778	98.8693	92.4184	99.3931	97.0195	no	nothing	nothing	nothing	0	0	none	none
14502	76	CG	0.768972945913786	0.999980124318825	0.999960492584835	0.789456509838192	0.999871192323541	0.775685274262563	0.600482584024432	0.889136363278455	0.7753112405612	0.999571999189619	0.775948349307837	0.999887774921679	0.612744081491975	0.990040863643418	0.697869767957845	96.5104	99.67	96.5422	95.0353	98.724	97.1482	no	nothing	nothing	nothing	0	0	none	none
14502	80	CHH	0.960797258115051	0.999980124318825	0.999960492584835	0.794601199748529	0.990024933029163	0.999990011292602	0.713767349804604	0.984635775346097	0.475803596026345	0.965894146566294	0.883421877111178	0.907901927940053	0.426976454161922	0.921382753762006	0.142339245111435	2.0837	0.0276666666666667	0.4539	1.7414	0.1312	2.4969	no	nothing	nothing	nothing	0	0	none	none
14502	82	CHH	0.926962399874579	0.999980124318825	0.999960492584835	0.902614263735417	0.999871192323541	0.668025110660076	0.813300487039604	0.912245921762689	0.836724508253452	0.961150308885447	0.596896742386641	0.999887774921679	0.832722282635401	0.984424888513092	0.70798914969959	1.1284	0	0.7715	1.0075	0.3084	0.977	no	nothing	nothing	nothing	0	0	none	none
14502	87	CHH	0.999946409388117	0.999980124318825	0.999960492584835	0.994930445867265	0.999871192323541	0.999990011292602	0.89935353253336	0.977092725823573	0.868292341314875	0.999571999189619	0.916199213912584	0.999887774921679	0.861935414399851	0.949613451995266	0.625174955071559	1.2137	0.749444444444444	0.134	0.38	1.8716	0.0627	no	nothing	nothing	nothing	0	0	none	none
14502	88	CHH	0.999946409388117	0.999980124318825	0.986967665304554	0.990999704005032	0.999871192323541	0.999990011292602	0.676878998195953	0.867630175563947	0.889245952447836	0.842608169411371	0.96003354139199	0.999887774921679	0.714706388607219	0.971547547511663	0.86107628976178	0.2193	0	0.0763	2.1686	0.4765	1.2461	no	nothing	nothing	nothing	0	0	none	none
14502	93	CHH	0.999946409388117	0.999980124318825	0.999960492584835	0.993443771601057	0.999871192323541	0.999990011292602	0.879488167193111	0.993434411234398	0.999834178954514	0.994724835544507	0.962457789133838	0.999887774921679	0.752841906864174	0.99414860021265	0.808376971119932	0.4641	0.631333333333333	0.1342	0.0896	1.675	0.1685	no	nothing	nothing	nothing	0	0	none	none
14502	95	CHH	0.632332006309119	0.988429064613281	0.999960492584835	0.417629105015823	0.999871192323541	0.999990011292602	0.813327947293304	0.970810482630041	0.741099181911597	0.99002083103627	0.966663184363834	0.999887774921679	0.726090064509098	0.950480838271763	0.4669157620976	NA	0	NA	1.0297	0.1591	1.1969	no	nothing	nothing	nothing	0	0	none	none
14502	103	CHG	0.913277187050967	0.999980124318825	0.999960492584835	0.976753715528257	0.999871192323541	0.8214580405539	0.738884399644493	0.504255103069637	0.999834178954514	0.999571999189619	0.990658621053247	0.999887774921679	0.969116892349573	0.855292355287194	0.630574275905273	97.5461	99.729	97.8365	97.9742	97.755	99.2682	no	nothing	nothing	nothing	0	0	none	none
14517	4	CHG	0.999946409388117	0.999980124318825	0.999960492584835	0.868893911035267	0.999871192323541	0.999990011292602	0.992774274366481	0.912222068675374	0.999834178954514	0.99002083103627	0.973787726669498	0.999887774921679	0.953753429749248	0.98695009256435	0.873908394197796	97.1729	NA	99.6264	98.6192	98.9784	98.3361	no	nothing	nothing	nothing	0	0	none	none
14517	7	CHH	0.999946409388117	0.999980124318825	0.999960492584835	0.904381638425487	0.999871192323541	0.999990011292602	0.930584401593103	0.79537968210543	0.999834178954514	0.971480762683385	0.842380857924137	0.999887774921679	0.967218760641454	0.898729016795482	0.701188660007245	0.452	NA	0.1098	0.8225	0.9396	0.3721	no	nothing	nothing	nothing	0	0	none	none
14517	11	CHH	0.999946409388117	0.999980124318825	0.999960492584835	0.993545885619442	0.999871192323541	0.999990011292602	0.979319300074771	0.984808173755559	0.999834178954514	0.999571999189619	0.993868461170924	0.999887774921679	0.9606916874467	0.988691471328987	0.887724938230729	0.452	NA	0.1824	0.5142	0.4975	0.9368	no	nothing	nothing	nothing	0	0	none	none
14517	15	CHH	0.999946409388117	0.999980124318825	0.999960492584835	0.981321646540619	0.999871192323541	0.999990011292602	0.998493412772218	0.879670741117789	0.999834178954514	0.99928946883216	0.98837396224867	0.999887774921679	0.882122623851734	0.999862607108117	0.873349360549968	0.4899	NA	0.2643	0.3759	0.7878	0.6051	no	nothing	nothing	nothing	0	0	none	none
14517	17	CHH	0.999946409388117	0.999980124318825	0.999960492584835	0.930350887636454	0.999871192323541	0.999990011292602	0.981163657191865	0.83914733408605	0.999834178954514	0.998542610724183	0.868982572008063	0.999887774921679	0.93093866353781	0.910355611575805	0.642070035562948	0.452	NA	0.1106	0.8054	0.7325	0.3483	no	nothing	nothing	nothing	0	0	none	none
14517	24	CHH	0.950090494823275	0.999980124318825	0.999960492584835	0.965699783793852	0.999871192323541	0.957707632735134	0.714736707261462	0.867427930042497	0.9390061148708	0.994542107621904	0.965981167459125	0.999887774921679	0.777789955616404	0.954966869243422	0.931358871421555	0.7038	4.54322222222222	1.5842	0.2658	2.5608	1.4049	no	nothing	nothing	nothing	0	0	none	none
14517	25	CHH	0.999946409388117	0.999980124318825	0.999960492584835	0.990999704005032	0.999871192323541	0.999990011292602	0.996203185619299	0.984808173755559	0.999834178954514	0.999571999189619	0.993465063291666	0.999887774921679	0.99725906816987	0.981325802664047	0.944232529675763	0.4545	NA	0.1106	0.3787	0.3646	0.4557	no	nothing	nothing	nothing	0	0	none	none
14517	29	CHH	0.999946409388117	0.999980124318825	0.999960492584835	0.978678253454828	0.999871192323541	0.824388386019208	0.870571986347543	0.934980678750315	0.979544419795533	0.99002083103627	0.77510168386012	0.999887774921679	0.899425598857067	0.998809613892151	0.90904816411037	0.8149	4.52755555555556	0.007	0.5987	2.5679	1.2122	no	nothing	nothing	nothing	0	0	none	none
14517	33	CHH	0.999946409388117	0.999980124318825	0.999960492584835	0.997871711548807	0.999871192323541	0.961127858618461	0.926283140333787	0.852435242229778	0.999834178954514	0.999571999189619	0.974803447839101	0.999887774921679	0.995406974545723	0.975515167146637	0.921948024118345	0.7038	3.74322222222222	0.2575	0.8114	NA	1.7236	no	nothing	nothing	nothing	0	0	none	none
14517	34	CHG	0.999946409388117	0.999980124318825	0.999960492584835	0.994536470892721	0.999871192323541	0.999990011292602	0.990472909443679	0.907843502944771	0.944575783994199	0.999571999189619	0.919656979032419	0.999887774921679	0.834550917903498	0.778771134425335	0.88566277107813	0.4571	NA	0.2838	0.6825	0.3743	0.2304	no	nothing	nothing	nothing	0	0	none	none
14517	36	CHG	0.960797258115051	0.999980124318825	0.999960492584835	0.956099702698919	0.999871192323541	0.934487309420188	0.818969009636914	0.903679589521119	0.859028674467541	0.999571999189619	0.927395573517416	0.999887774921679	0.871328156062373	0.994703904821803	0.791296981122795	0.7038	4.71844444444444	0.4283	0.5704	2.5822	1.0063	no	nothing	nothing	nothing	0	0	none	none
14517	37	CHH	0.999946409388117	0.999980124318825	0.999960492584835	0.962003824939918	0.999871192323541	0.852058577381758	0.796769121968618	0.962853731246433	0.933532990642133	0.999571999189619	0.75306794161221	0.999887774921679	0.73762503138294	0.992202476870138	0.79215323335218	0.7038	3.74322222222222	0.007	0.2658	2.5608	1.0063	no	nothing	nothing	nothing	0	0	none	none
14517	41	CHH	0.999946409388117	0.999980124318825	0.999960492584835	0.949301682740532	0.999871192323541	0.807517089383146	0.777089629276072	0.977644000800265	0.694884467025508	0.999571999189619	0.665778043580096	0.999887774921679	0.677219852956027	0.972611559966184	0.455749475057464	0.7038	3.74322222222222	0	0.2658	2.5884	0	no	nothing	nothing	nothing	0	0	none	none
14517	45	CHH	0.999946409388117	0.999980124318825	0.999960492584835	0.993443771601057	0.999871192323541	0.999990011292602	0.928140174098247	0.92259887816777	0.999834178954514	0.999571999189619	0.986116396318934	0.999887774921679	0.964394689063203	0.869467233469024	0.823147687125614	0.642	NA	0.3121	0.8209	0.8325	0.285	no	nothing	nothing	nothing	0	0	none	none
14517	46	CHH	0.999946409388117	0.999980124318825	0.999960492584835	0.98928233707343	0.999871192323541	0.999990011292602	0.991039423794474	0.888195704363892	0.999834178954514	0.99002083103627	0.977834625713664	0.999887774921679	0.941463685340152	0.994275342614897	0.969363697096433	0.912	NA	0.6898	0.6762	0.7064	1.0886	no	nothing	nothing	nothing	0	0	none	none
14517	47	CHH	0.999946409388117	0.999980124318825	0.999960492584835	0.641872961765373	0.999871192323541	0.999990011292602	0.96104423425391	0.540052208065068	0.999834178954514	0.999571999189619	0.728677526681332	0.999887774921679	0.678538943049679	0.90366469350418	0.310352165361795	0.4895	NA	0.3203	0.8245	1.5269	0.285	no	nothing	nothing	nothing	0	0	none	none
14517	50	CHH	0.999946409388117	0.999980124318825	0.999960492584835	0.979085515794628	0.999871192323541	0.999990011292602	0.996563618111127	0.927285413048484	0.999834178954514	0.999571999189619	0.933380561464044	0.999887774921679	0.952635311261627	0.998207867847264	0.966943623103978	0.5594	NA	0.128	0.5684	0.7153	0.4858	no	nothing	nothing	nothing	0	0	none	none
14517	57	CHH	0.965676576624385	0.999980124318825	0.999960492584835	0.90025882729667	0.999871192323541	0.999990011292602	0.976112980050518	0.957621166530498	0.999834178954514	0.999563577125285	0.973787726669498	0.999887774921679	0.981896004616419	0.975649653904827	0.954525973915258	1.2242	NA	0.1189	0.6334	0.4474	0.4701	no	nothing	nothing	nothing	0	0	none	none
14517	61	CHH	0.999946409388117	0.965936719327343	0.969432881254165	0.829012471129971	0.996132551565917	0.521658272485644	0.547434408845112	0.470412167899724	0.666559279014576	0.999571999189619	0.932638227695304	0.999887774921679	0.956524188566099	0.99219859591185	0.987902604600261	1.7209	4.74633333333333	0	0.2667	0.8586	1.0063	no	nothing	nothing	nothing	0	0	none	none
14517	62	CHH	0.805089387871454	0.933665756717371	0.969432881254165	0.556769216181317	0.577353497697563	0.999990011292602	0.979343810342792	0.999722272485474	0.999834178954514	0.998097928437014	0.984082519265463	0.999887774921679	0.941848503151836	0.859783286064743	0.8519420750403	1.0748	NA	0.1098	0.665	0.3739	0.198	no	nothing	nothing	nothing	0	0	none	none
14517	69	CHH	0.999946409388117	0.999980124318825	0.999960492584835	0.994261160691118	0.999871192323541	0.873548752977722	0.876442499251386	0.836606218916747	0.988495510219878	0.998097928437014	0.916869765588373	0.999887774921679	0.978853076041824	0.997317401473723	0.994374115623638	0.8201	3.76933333333333	0.1263	0.7278	1.181	1.2519	no	nothing	nothing	nothing	0	0	none	none
14517	72	CHG	0.999946409388117	0.999980124318825	0.999960492584835	0.990386505389835	0.999871192323541	0.863499493675485	0.997115022156701	0.81181662619196	0.92845673827657	0.803806812633327	0.915344731841647	0.999887774921679	0.763394391763322	0.796354618108536	0.952261195132716	0.7013	NA	0.9828	0.3524	0.8593	0.9616	no	nothing	nothing	nothing	0	0	none	none
14517	74	CHG	0.999946409388117	0.999980124318825	0.986967665304554	0.997830280078239	0.999871192323541	0.900358256806381	0.770887693729717	0.985612341202663	0.914238455977338	0.999571999189619	0.773670709817868	0.999887774921679	0.645286153287926	0.992030340416783	0.70798914969959	1.1358	3.83488888888889	NA	0.2667	1.5206	1.0063	no	nothing	nothing	nothing	0	0	none	none
14517	81	CHH	0.999946409388117	0.999980124318825	0.999960492584835	0.993562161165139	0.999871192323541	0.880532651518785	0.880117252198246	0.867446529619151	0.999834178954514	0.998542610724183	0.90944490432027	0.999887774921679	0.966110787137182	0.984424888513092	0.991758627689864	0.7056	3.65433333333333	0	0.6312	1.6988	1.2608	no	nothing	nothing	nothing	0	0	none	none
14517	83	CHH	0.999946409388117	0.999980124318825	0.999960492584835	0.91487011271497	0.999871192323541	0.999990011292602	0.971853179167177	0.821845537036046	0.999834178954514	0.999571999189619	0.815753159443748	0.999887774921679	0.59131562052154	0.982560714167032	0.454126192515421	0.4545	NA	0.1099	0.355	0.5848	0.3022	no	nothing	nothing	nothing	0	0	none	none
14517	87	CHH	0.999946409388117	0.999980124318825	0.999960492584835	0.826596101205576	0.999871192323541	0.999990011292602	0.989614330438963	0.713811567481859	0.999834178954514	0.999571999189619	0.8173248832241	0.999887774921679	0.768517415405014	0.945932485196247	0.506006935618341	0.3955	NA	0.1544	0.5446	0.9756	0.2288	no	nothing	nothing	nothing	0	0	none	none
14517	88	CHG	0.999946409388117	0.999980124318825	0.999960492584835	0.877229528027542	0.999871192323541	0.950387765519069	0.847013802510475	0.751348359159889	0.945424180925861	0.999571999189619	0.989862476312999	0.999887774921679	0.995179069476264	0.999527061248917	0.999943193368157	NA	NA	1.0759	0.9716	0.9721	1.0844	no	nothing	nothing	nothing	0	0	none	none
14517	90	CHG	0.951599613483297	0.999980124318825	0.999960492584835	0.959528799542337	0.999871192323541	0.648357894880734	0.695587302511807	0.528700194191111	0.829166931934749	0.99928946883216	0.953244758873063	0.999887774921679	0.996418919416101	0.994703904821803	0.978612554696668	0.7075	3.04222222222222	0.0071	0.2723	0.8199	0.581	no	nothing	nothing	nothing	0	0	none	none
14517	92	CHH	0.999946409388117	0.999980124318825	0.894059526589145	0.91056128053755	0.999871192323541	0.999990011292602	0.87112729555214	0.994537313107766	0.999834178954514	0.999571999189619	0.911974834588659	0.999887774921679	0.785377102564609	0.811202525007297	0.952924496437194	1.5215	0.768444444444444	NA	0.0522	1.1065	1.2674	no	nothing	nothing	nothing	0	0	none	none
14517	93	CHH	0.993025843910783	0.999980124318825	0.986967665304554	0.993443771601057	0.999871192323541	0.999990011292602	0.975559825862971	0.830104994377783	0.999834178954514	0.999571999189619	0.832188682393668	0.999887774921679	0.681339271005921	0.945932485196247	0.8794069518165	0.7099	0.223222222222222	0.1754	0.0334	1.0876	0.9434	no	nothing	nothing	nothing	0	0	none	none
14517	95	CHH	0.9407499023345	0.999980124318825	0.999960492584835	0.915891618208194	0.999871192323541	0.817656597446242	0.795336265465657	0.932497789359256	0.91949331263687	0.999571999189619	0.775859104502384	0.999887774921679	0.800159299659593	0.994703904821803	0.831773060385424	0.7094	4.46822222222222	0.0697	0.5053	2.1233	1.2972	no	nothing	nothing	nothing	0	0	none	none
14517	96	CHH	0.999946409388117	0.999980124318825	0.999960492584835	0.924940143648206	0.999871192323541	0.852804410271864	0.743079928701926	0.716631565296351	0.999834178954514	0.999705200681945	0.969139933418629	0.999887774921679	0.947472290722961	0.876189224851877	0.873349360549968	1.8818	4.19311111111111	0	0.0333	0.8239	1.6182	no	nothing	nothing	nothing	0	0	none	none
14517	97	CHH	0.999946409388117	0.999980124318825	0.999960492584835	0.926089381226357	0.999871192323541	0.964282821261199	0.986569622954136	0.99651938622572	0.999834178954514	0.971533389879775	0.82878244924608	0.999887774921679	0.96083522374505	0.992290659365204	0.907675065529857	5.8333	NA	NA	10.521	15.8916	10.3333	no	nothing	nothing	nothing	0	0	none	none
14517	100	CHG	0.988397134183745	0.999980124318825	0.999960492584835	0.814256492751166	0.999871192323541	0.999990011292602	0.987560975875948	0.365427820009469	0.999834178954514	0.999571999189619	0.267338691707932	0.999887774921679	0.172272783705473	0.951104010876273	0.363708531177145	NA	NA	NA	0.0337	2.8123	1.0127	no	nothing	nothing	nothing	0	0	none	none
14517	103	CHG	0.999946409388117	0.999980124318825	0.999960492584835	0.948929880975544	0.999871192323541	0.999990011292602	0.916691181096814	0.98072602375252	0.868899355605565	0.998542610724183	0.967781173430087	0.999887774921679	0.809550014221471	0.946950531255013	0.540263944755637	98.2707	99.0027777777778	98.9309	98.5918	99.0358	97.7328	no	nothing	nothing	nothing	0	0	none	none
14521	3	CHG	0.943379882534024	0.999980124318825	0.999960492584835	0.910761687650747	0.999871192323541	0.999990011292602	0.740875411547596	0.403865984847628	0.768926667012962	0.942429518905472	0.655518509573919	0.985225838091227	0.923283083809091	0.99414860021265	0.954525973915258	98.9141	99.9264444444444	99.7242	98.5111	97.8965	97.6498	no	nothing	nothing	nothing	0	0	none	none
14521	7	CHH	0.769458236767511	0.999980124318825	0.794728151136088	0.824748229878798	0.999871192323541	0.999990011292602	0.998381712295124	0.816969530593264	0.854537490999071	0.999571999189619	0.940833565530578	0.999887774921679	0.776151171586948	0.699849029044428	0.8495075618982	0.8081	0	0.0081	0.027	0.295	0.5662	no	nothing	nothing	nothing	0	0	none	none
14521	10	CHG	0.999946409388117	0.999980124318825	0.999960492584835	0.999229466993052	0.999871192323541	0.999990011292602	0.869252574582195	0.997451101655698	0.999834178954514	0.99928946883216	0.945944168016197	0.999887774921679	0.757073569630833	0.954981481865334	0.922445986450339	0.6772	0.776555555555556	0.1364	0.1227	0.9243	0.714	no	nothing	nothing	nothing	0	0	none	none
14521	12	CHG	0.895688823397706	0.999980124318825	0.999960492584835	0.881306757162085	0.999871192323541	0.914248463109932	0.918686347158196	0.918450647864922	0.999834178954514	0.997735948329436	0.898898801271747	0.999887774921679	0.964323627203897	0.988691471328987	0.998526470461473	0.1718	1.20188888888889	0.1477	0.9476	1.262	1.2606	no	nothing	nothing	nothing	0	0	none	none
14521	13	CHH	0.947770743295535	0.999980124318825	0.999960492584835	0.850491265233584	0.999871192323541	0.974851609169059	0.958985101143117	0.981476054587584	0.993852658730075	0.99928946883216	0.887379567025597	0.999887774921679	0.941611239363767	0.989097672897996	0.857477395508634	0.3875	1.173	0.386	1.2269	1.2429	0.9744	no	nothing	nothing	nothing	0	0	none	none
14521	16	CHH	0.932723472393452	0.999980124318825	0.999960492584835	0.668864289927598	0.999871192323541	0.955405015809117	0.998381712295124	0.949179528859552	0.999834178954514	0.948756041151298	0.714288057672558	0.999887774921679	0.948778398688594	0.950221480819742	0.758678994916503	0.218	1.20188888888889	0.2246	1.4182	2.0015	1.4097	no	nothing	nothing	nothing	0	0	none	none
14521	17	CHH	0.721984405870944	0.999980124318825	0.925425766269365	0.716631194793592	0.999871192323541	0.748491222099003	0.979319300074771	0.904956838409126	0.75808823216086	0.839904840794518	0.730006420442353	0.999887774921679	0.979875084388897	0.765471706669846	0.658071812882064	0.1333	1.77866666666667	0.083	1.6734	1.4266	0.6897	no	nothing	nothing	nothing	0	0	none	none
14521	19	CHH	0.998387676674424	0.999980124318825	0.999960492584835	0.703175127132209	0.999871192323541	0.998069457549591	0.985532324134124	0.873718904256802	0.999834178954514	0.994724835544507	0.676645677239895	0.999887774921679	0.775155554070373	0.99916192789046	0.785753248381556	0.2667	0.400777777777778	0.083	0.6122	1.3881	0.9106	no	nothing	nothing	nothing	0	0	none	none
14521	22	CHH	0.999946409388117	0.999980124318825	0.958751746398599	0.987079083547045	0.999871192323541	0.999990011292602	0.762267820421244	0.977412571188554	0.982760891720279	0.965894146566294	0.965981167459125	0.999887774921679	0.636643966698078	0.954966869243422	0.836560904250774	0.5751	1.33611111111111	0.1298	0.027	0.4437	0.2225	no	nothing	nothing	nothing	0	0	none	none
14521	24	CHH	0.999946409388117	0.999980124318825	0.999960492584835	0.923625482353726	0.999871192323541	0.872878715696468	0.998278648095603	0.578233438856455	0.999834178954514	0.820999565525855	0.999904173655835	0.999887774921679	0.488025974311124	0.916788440531618	0.799435856263466	0.2734	0	0.4057	0.027	0.9239	0.4036	no	nothing	nothing	nothing	0	0	none	none
14521	27	CHH	0.809406737581156	0.999980124318825	0.999960492584835	0.666614439003701	0.999871192323541	0.709824981937166	0.729801107524936	0.984135885285192	0.832512389619553	0.99950455152044	0.512760792693386	0.999887774921679	0.575593250829534	0.999527061248917	0.567621931415042	0.5424	1.51488888888889	0.0864	0.541	1.6843	0.8543	no	nothing	nothing	nothing	0	0	none	none
14521	31	CHH	0.999946409388117	0.999980124318825	0.999960492584835	0.838085831700991	0.999871192323541	0.999990011292602	0.899977956085387	0.659919088668374	0.999834178954514	0.999571999189619	0.920807111502742	0.999887774921679	0.915450283351422	0.860669968604778	0.520900659572443	0.1326	0.0485555555555556	0.292	1.0357	1.9496	0.0426	no	nothing	nothing	nothing	0	0	none	none
14521	40	CHH	0.993188983080925	0.999980124318825	0.999960492584835	0.990386505389835	0.999871192323541	0.959654291228884	0.734464509020813	0.847347114975565	0.999834178954514	0.999571999189619	0.967323631880214	0.999887774921679	0.806206574997482	0.714516275544299	0.848452037949812	0.1621	0	0.0974	0.6345	0.2946	0.0426	no	nothing	nothing	nothing	0	0	none	none
14521	41	CHH	0.999946409388117	0.999980124318825	0.999960492584835	0.830919817951606	0.999871192323541	0.919229663522059	0.813327947293304	0.532391462010096	0.999834178954514	0.999571999189619	0.967352765259203	0.994826910902095	0.930444720589627	0.810184429603986	0.465721582393763	0.1326	0	2.3906	0.5186	1.5385	0.0426	no	nothing	nothing	nothing	0	0	none	none
14521	44	CG	0.999946409388117	0.999980124318825	0.982306390747324	0.965699783793852	0.999871192323541	0.999990011292602	0.851434416644976	0.972250932932279	0.999834178954514	0.91282673068362	0.967350684000478	0.999887774921679	0.825923319826258	0.979743594551396	0.918057836363078	82.5207	73.4684444444444	80.3773	61.2413	75.1681	67.9937	no	nothing	nothing	nothing	0	0	none	none
14521	45	CG	0.923031390907792	0.999980124318825	0.948182158854232	0.937962366422204	0.999871192323541	0.960115848343513	0.987142640025176	0.883802100752699	0.999834178954514	0.896257761844036	0.964081439299475	0.999887774921679	0.814894705179485	0.977709391116434	0.913523987869043	87.1202	64.787	83.9161	62.8738	77.6722	68.4439	no	nothing	nothing	nothing	0	0	none	none
14521	57	CHH	0.960498169853479	0.999980124318825	0.999960492584835	0.712658597924373	0.999871192323541	0.962393261103621	0.934727653402736	0.946338656154079	0.996965280516659	0.999571999189619	0.723413915881567	0.999887774921679	0.75971939748552	0.998489044198854	0.700911802419377	0.3817	1.232	0.3869	0.7768	2.2768	1.0477	no	nothing	nothing	nothing	0	0	none	none
14521	58	CHH	0.810379163774576	0.999980124318825	0.999960492584835	0.813937881960211	0.999871192323541	0.920925479979919	0.948711826815148	0.912271309922882	0.999834178954514	0.987429610949305	0.909288822827724	0.999887774921679	0.987307874128082	0.999527061248917	0.976678749348303	0.1333	1.26922222222222	0.386	0.987	1.1419	1.4352	no	nothing	nothing	nothing	0	0	none	none
14521	59	CHH	0.916462538388852	0.999980124318825	0.999960492584835	0.953073685716182	0.999871192323541	0.754337720551185	0.986593949936844	0.83886667382485	0.8258567344471	0.817160107741733	0.812714733995145	0.999887774921679	0.917794814304917	0.789605604329747	0.817802872124209	0.3028	1.20344444444444	0.0072	1.3344	0.9035	0.6688	no	nothing	nothing	nothing	0	0	none	none
14521	61	CHH	0.73065287315182	0.999980124318825	0.999960492584835	0.984378826609102	0.999871192323541	0.925124450917748	0.59205496472207	0.552806444878402	0.827533030766031	0.970353369848266	0.959573716819674	0.999887774921679	0.950728184700526	0.97399872717378	0.988323677611897	0.5976	6.85988888888889	4.1739	0.5417	1.0065	1.241	no	nothing	nothing	nothing	0	0	none	none
14521	65	CHH	0.896362759680337	0.999980124318825	0.999960492584835	0.94765670827441	0.999871192323541	0.999990011292602	0.915142539682665	0.826348703499882	0.821698136134383	0.999571999189619	0.98714392531005	0.999887774921679	0.990916405747851	0.908756649427098	0.829607813561115	0.7333	1.49444444444444	0.8106	0.9735	1.0556	0.7385	no	nothing	nothing	nothing	0	0	none	none
14521	66	CHH	0.488788970980857	0.999980124318825	0.999960492584835	0.864763995935565	0.999871192323541	0.39592421776111	0.732025871374204	0.553990390995315	0.84792311255893	0.921702396121042	0.800639461096844	0.975166794858917	0.991765020814422	0.998809613892151	0.977014257228975	0.1333	2.85288888888889	0.0072	1.1577	0.9781	1.805	no	nothing	nothing	nothing	0	0	none	none
14521	68	CHH	0.836317246062896	0.999980124318825	0.999960492584835	0.868645719696981	0.999871192323541	0.921078117300446	0.914936651853001	0.884734502836499	0.999834178954514	0.998542610724183	0.925880822197333	0.999887774921679	0.980628172313205	0.98995854160293	0.984964886085811	0.1333	1.20188888888889	0.261	0.8602	0.9699	1.5582	no	nothing	nothing	nothing	0	0	none	none
14521	69	CHH	0.869385886164797	0.999980124318825	0.999960492584835	0.862973383271223	0.911379391906017	0.99361717420935	0.903987498327618	0.894677795928937	0.999834178954514	0.999571999189619	0.969556063079946	0.999887774921679	0.963202185484678	0.897626584245235	0.868718066426215	1.1635	0.0367777777777778	0.1161	0.2881	0.2717	0.1004	no	nothing	nothing	nothing	0	0	none	none
14521	70	CHH	0.999946409388117	0.999980124318825	0.999960492584835	0.97790228392171	0.999871192323541	0.999990011292602	0.903987498327618	0.912222068675374	0.999834178954514	0.898955011738214	0.998034885464366	0.999887774921679	0.638853428784275	0.992190643351622	0.713835230961093	1.2285	1.48811111111111	1.6548	0.1016	0.849	0.2953	no	nothing	nothing	nothing	0	0	none	none
14521	73	CHH	0.806922536739507	0.999980124318825	0.999960492584835	0.862976377859971	0.930149590562968	0.735722807005916	0.940037329749533	0.864836676440527	0.999834178954514	0.897958689191992	0.765375916696747	0.8561922180082	0.993532196445613	0.977027312189216	0.921487398020098	0.1333	1.20211111111111	0	1.1355	0.9193	1.5817	no	nothing	nothing	nothing	0	0	none	none
14521	81	CHH	0.999946409388117	0.999980124318825	0.999960492584835	0.969119432103805	0.999871192323541	0.874718018361654	0.831699042137199	0.800484755652924	0.999834178954514	0.999571999189619	0.936008000774864	0.999887774921679	0.965234334330711	0.925495298546469	0.909576829393219	0.852	1.20211111111111	0.1527	0.5405	0.6827	1.6319	no	nothing	nothing	nothing	0	0	none	none
14521	82	CHG	0.999946409388117	0.999980124318825	0.999960492584835	0.930686198532454	0.999871192323541	0.999990011292602	0.979996767906803	0.710327944380297	0.999834178954514	0.999571999189619	0.734289861299013	0.999887774921679	0.544428013808344	0.978261232224796	0.686222676846058	1.3371	0.877222222222222	0.4906	0.2766	1.6358	0.632	no	nothing	nothing	nothing	0	0	none	none
14521	84	CHG	0.772961317380076	0.999980124318825	0.999960492584835	0.941544519221196	0.999871192323541	0.710995345497006	0.899582448035954	0.700768915544856	0.908307680024448	0.929630211133503	0.898898801271747	0.999887774921679	0.944320540831829	0.977854072555359	0.999096877278215	0.1333	1.17322222222222	0.0072	0.923	0.5904	0.8221	no	nothing	nothing	nothing	0	0	none	none
14521	86	CHH	0.999946409388117	0.999980124318825	0.999960492584835	0.893704688801308	0.999871192323541	0.732893831520169	0.765293884361501	0.572163650002814	0.999834178954514	0.992628101386309	0.956291876736602	0.854878082896733	0.980376415191274	0.815387263158328	0.603508894600499	0.1326	0	0.3639	0.6613	0.5431	0.0722	no	nothing	nothing	nothing	0	0	none	none
14521	88	CHG	0.922105431765693	0.999980124318825	0.999960492584835	0.962003824939918	0.999871192323541	0.999990011292602	0.880602961812154	0.818978381392311	0.796047046481864	0.999571999189619	0.995655982627922	0.999887774921679	0.989519891514111	0.926260045493772	0.809495536202214	0.8229	0.0242222222222222	0.2654	1.0745	0.5069	2.8184	no	nothing	nothing	nothing	0	0	none	none
14521	90	CHG	0.835990766682432	0.999980124318825	0.999960492584835	0.776580217430064	0.847242361208124	0.903529524771053	0.915845152606216	0.950158296974301	0.999834178954514	0.993924503540872	0.844033296353819	0.944737728400414	0.934655736572703	0.899656866573745	0.92633887413995	0.1333	1.20466666666667	0.1989	1.037	1.6299	1.6465	no	nothing	nothing	nothing	0	0	none	none
14521	93	CHH	0.999946409388117	0.999980124318825	0.999960492584835	0.970640344441453	0.999871192323541	0.999990011292602	0.995269526687813	0.800484755652924	0.938396882575893	0.999571999189619	0.916485331677904	0.999887774921679	0.726159870881656	0.793434843413261	0.964847032963147	0.1326	0.0487777777777778	0.0766	0.0548	0.3818	0.8888	no	nothing	nothing	nothing	0	0	none	none
14521	94	CHH	0.999946409388117	0.999980124318825	0.999960492584835	0.761317879386398	0.999871192323541	0.783175169195161	0.82654476211757	0.510820913678483	0.999834178954514	0.985662564950164	0.988275217744296	0.999887774921679	0.896352005780415	0.971228745018498	0.727687346110077	0.1031	0	0.5434	0.5875	0.716	0.3301	no	nothing	nothing	nothing	0	0	none	none
14521	102	CHG	0.910383881246146	0.999980124318825	0.999960492584835	0.860285360828993	0.999871192323541	0.940044603995277	0.989693950130917	0.948078540728141	0.999834178954514	0.963690652648219	0.894498660023846	0.999887774921679	0.987427225611071	0.981325802664047	0.958906921890582	99.6889	95.8602222222222	99.323	98.2016	98.5058	98.5746	no	nothing	nothing	nothing	0	0	none	none
14567	3	CHG	0.416862503583851	0.999980124318825	0.999960492584835	0.395058917013015	0.999871192323541	0.563543256585449	0.56889249419604	0.860700232727239	0.351642676813558	0.999571999189619	0.606910850958729	0.999887774921679	0.616526475046248	0.962305977339384	0.36369886013809	97.6604	99.319	97.1056	98.3489	99.1996	97.9311	no	nothing	nothing	nothing	0	0	none	none
14567	6	CHG	0.999946409388117	0.999980124318825	0.999960492584835	0.993443771601057	0.999871192323541	0.791213011042262	0.615249093127668	0.780791587177218	0.914635843234371	0.999571999189619	0.877085207325111	0.999887774921679	0.752165964288711	0.903968541391011	0.964954423103418	0.0464	0	0.2177	0.3375	NA	0.203	no	nothing	nothing	nothing	0	0	none	none
14567	9	CHH	0.999946409388117	0.999980124318825	0.999960492584835	0.985108646931893	0.999871192323541	0.775331539116756	0.849264142114731	0.912222068675374	0.926272287177351	0.970893673035586	0.739233984173422	0.999887774921679	0.897518477128095	0.999311093550125	0.860806830114794	0.5028	0.201444444444444	0.7306	0.4762	0.2782	0.4709	no	nothing	nothing	nothing	0	0	none	none
14567	13	CHH	0.798141927622612	0.999980124318825	0.999960492584835	0.948862593840259	0.999871192323541	0.953578107879663	0.855022747291587	0.258766970697665	0.6681901247533	0.999571999189619	0.767912942246706	0.999887774921679	0.606227712178335	0.895220395858708	0.8968711784985	0.4935	0	0.4903	0.2563	0.7488	0.623	no	nothing	nothing	nothing	0	0	none	none
14567	15	CHH	0.999946409388117	0.964970071680104	0.999960492584835	0.842641906852607	0.999871192323541	0.92720977760139	0.998278648095603	0.904121518122819	0.999834178954514	0.904345168833879	0.91826947684591	0.904775309185724	0.89184520950702	0.982560714167032	0.765989449604149	0.1346	0.557888888888889	0.9511	0.4177	0.6754	0.362	no	nothing	nothing	nothing	0	0	none	none
14567	24	CHH	0.999946409388117	0.999980124318825	0.999960492584835	0.930350887636454	0.999871192323541	0.999990011292602	0.849603759204522	0.847564154124264	0.999834178954514	0.993470496765664	0.976914458727679	0.999887774921679	0.947363404346047	0.932136314483828	0.94491735215208	3.1862	1.841	0.4928	0.6987	0.9928	0.8954	no	nothing	nothing	nothing	0	0	none	none
14567	25	CHH	0.96028887416231	0.999980124318825	0.999960492584835	0.776913428464043	0.930463478375728	0.999990011292602	0.98848553258109	0.976743945088216	0.999834178954514	0.99928946883216	0.879869588466784	0.999887774921679	0.934836829634645	0.949276582872506	0.97447940261532	0.0198	0.639777777777778	0.2088	0.3494	0.3653	0.7606	no	nothing	nothing	nothing	0	0	none	none
14567	28	CHH	0.999946409388117	0.999980124318825	0.999960492584835	0.933362875215277	0.999871192323541	0.999990011292602	0.898548187727277	0.717935721231422	0.794124229761724	0.999571999189619	0.976914458727679	0.999887774921679	0.954367989206792	0.901602823987642	0.895735491328658	0.0198	0	0.1718	0.1066	0.1945	0.4349	no	nothing	nothing	nothing	0	0	none	none
14567	29	CHH	0.999946409388117	0.999980124318825	0.988324223613251	0.989593307139626	0.999871192323541	0.990380652796824	0.951341142403996	0.777348281203895	0.813020341981735	0.847574730860651	0.998034885464366	0.999887774921679	0.512533925280592	0.415411860012655	0.864607065008634	0.3461	0.212666666666667	0.384	0.0522	0.6341	0.6384	no	nothing	nothing	nothing	0	0	none	none
14567	32	CHG	0.967578652503556	0.999980124318825	0.999960492584835	0.966867018511576	0.999871192323541	0.933911400031372	0.774021599456724	0.857979512569152	0.999834178954514	0.999571999189619	0.938348576889522	0.999887774921679	0.839230307073466	0.903297849860271	0.991828029344222	0.1124	0	0.404	0.164	0.1701	0.1391	no	nothing	nothing	nothing	0	0	none	none
14567	34	CHG	0.999946409388117	0.979670215081045	0.926662863605928	0.932824645111008	0.891834408173922	0.986860268464531	0.901579747701637	0.969493795283937	0.987251750929009	0.999571999189619	0.788967294962473	0.999887774921679	0.711569834355416	0.999527061248917	0.68708114968863	4.3889	1.68833333333333	0.6619	0.7436	1.8283	0.6618	no	nothing	nothing	nothing	0	0	none	none
14567	35	CHH	0.999946409388117	0.999980124318825	0.995589249990532	0.962003824939918	0.939882316720631	0.999990011292602	0.968895541586613	0.942608734407486	0.999834178954514	0.999571999189619	0.831839702769866	0.999887774921679	0.798482216531436	0.991057605329445	0.689437299628537	3.9171	1.47666666666667	0.2403	0.6904	1.6127	0.514	no	nothing	nothing	nothing	0	0	none	none
14567	36	CHH	0.399014783156173	0.999980124318825	0.952678375894907	0.490528231177982	0.999871192323541	0.77927640397724	0.753621258945857	0.751079995684214	0.682436460112906	0.999571999189619	0.894498660023846	0.999887774921679	0.930174172079887	0.976365218579885	0.791486459720039	1.3228	0	0.4496	0.3016	0.2113	0.4366	no	nothing	nothing	nothing	0	0	none	none
14567	37	CHH	0.999946409388117	0.999980124318825	0.986967665304554	0.948315767358068	0.989949821939508	0.999990011292602	0.965136550102828	0.964464970674404	0.999834178954514	0.999571999189619	0.86872223828	0.999887774921679	0.857527348187941	0.999527061248917	0.853882598210764	0.0186	0.505	0.3956	0.404	0.252	0.4858	no	nothing	nothing	nothing	0	0	none	none
14567	39	CHH	0.999946409388117	0.999980124318825	0.999960492584835	0.991630826173211	0.999871192323541	0.962364071650723	0.774584657406021	0.928499484928351	0.799965270381012	0.999571999189619	0.926278929784983	0.999887774921679	0.766972561213595	0.992030340416783	0.657998019595753	0.3105	0.122444444444444	0.454	0.53	0.4247	0.6722	no	nothing	nothing	nothing	0	0	none	none
14567	41	CHH	0.999946409388117	0.999980124318825	0.956422484825823	0.771413895023453	0.999871192323541	0.999990011292602	0.809003633471058	0.745379762717233	0.98841793447468	0.990850010248723	0.962457789133838	0.999887774921679	0.970698057212104	0.969651607020195	0.958457825396763	0.0186	0.673444444444444	0.211	0.31	0.3405	0.3703	no	nothing	nothing	nothing	0	0	none	none
14567	45	CHH	0.999946409388117	0.999980124318825	0.966740286526555	0.806235696201055	0.999871192323541	0.999990011292602	0.833135920363776	0.800507343098721	0.999834178954514	0.99885467623092	0.980249670697648	0.999887774921679	0.960311040791915	0.968227646335723	0.96762251189004	4.5715	2.53488888888889	1.0403	0.415	0.9214	0.7641	no	nothing	nothing	nothing	0	0	none	none
14567	47	CHH	0.98004340299541	0.999980124318825	0.848970405661198	0.991630826173211	0.746000120948954	0.999990011292602	0.888270938508662	0.662717313611796	0.939102816172278	0.923856901227979	0.832538565432597	0.962672910090546	0.174543588379886	0.993595857862015	0.114457165746201	4.1555	1.47666666666667	0.7443	0.3681	2.596	0.4157	no	nothing	nothing	nothing	0	0	none	none
14567	48	CHH	0.999946409388117	0.999980124318825	0.999960492584835	0.888955173907807	0.975094218387562	0.999990011292602	0.963510625970546	0.920774906269659	0.971175978241968	0.99002083103627	0.93437845287774	0.999887774921679	0.994009945749658	0.971547547511663	0.902523463477548	3.6624	1.47666666666667	0.8817	0.6442	1.1558	0.513	no	nothing	nothing	nothing	0	0	none	none
14567	52	CHH	0.855170887067171	0.999980124318825	0.999960492584835	0.953315199131357	0.999871192323541	0.942543122358013	0.573747374784929	0.333646650837506	0.746555817528466	0.965974548056203	0.84865553926943	0.999887774921679	0.981256789385365	0.984424888513092	0.916238292230374	0.5875	1.67177777777778	0.3928	0.296	0.2089	0.2798	no	nothing	nothing	nothing	0	0	none	none
14567	53	CHH	0.999946409388117	0.999980124318825	0.999960492584835	0.978058364347212	0.986734035570222	0.999990011292602	0.928109287120939	0.905389162545846	0.926272287177351	0.999571999189619	0.829859580912467	0.999887774921679	0.673012133583921	0.9722345400126	0.456538907928802	0.1999	0.782333333333333	1.1512	0.7036	0.1622	0.8754	no	nothing	nothing	nothing	0	0	none	none
14567	57	CHG	0.999946409388117	0.999980124318825	0.999960492584835	0.993653836091427	0.999871192323541	0.976443300750153	0.87026257830359	0.9948661562471	0.999834178954514	0.999571999189619	0.847535476481427	0.999887774921679	0.749397809691401	0.892949792018349	0.980424944286654	0.1929	NA	0.3775	0.6565	0.2099	0.331	no	nothing	nothing	nothing	0	0	none	none
14567	59	CHG	0.989634370381321	0.999980124318825	0.999960492584835	0.96471661431262	0.969523312721566	0.876833984890993	0.966151028020356	0.914978585648806	0.999834178954514	0.947652199261917	0.829957289229003	0.73676818852902	0.998999314497666	0.87776568839205	0.74724816385328	3.78	1.33133333333333	2.7159	1.7091	1.5599	0.7597	no	nothing	nothing	nothing	0	0	none	none
14567	60	CHH	0.999946409388117	0.999980124318825	0.999960492584835	0.996294695403316	0.999871192323541	0.999990011292602	0.974562442973525	0.827350084019353	0.999834178954514	0.999571999189619	0.998034885464366	0.999887774921679	0.9405889228944	0.999527061248917	0.938535706753627	0.316	0.708888888888889	0.2527	0.2886	0.3042	0.2296	no	nothing	nothing	nothing	0	0	none	none
14567	62	CHH	0.999946409388117	0.999980124318825	0.999960492584835	0.990386505389835	0.999871192323541	0.999990011292602	0.978934618185772	0.981300966864975	0.938396882575893	0.999571999189619	0.986116396318934	0.999887774921679	0.966105275607159	0.92908690501501	0.751769154989747	0.4057	0.751222222222222	0.2072	0.3919	0.3136	0.7821	no	nothing	nothing	nothing	0	0	none	none
14567	65	CHH	0.999946409388117	0.999980124318825	0.999960492584835	0.993653836091427	0.999871192323541	0.999990011292602	0.975070223191106	0.851891962425823	0.999834178954514	0.983461867270202	0.955433303656091	0.999887774921679	0.655893933021343	0.916257106310303	0.913697350849442	2.7917	0.546444444444445	0.2638	0.2629	1.1897	0.9757	no	nothing	nothing	nothing	0	0	none	none
14567	67	CG	0.464438698873065	0.482786778239115	0.983547618447103	0.809808779040429	0.785292859915437	0.999990011292602	0.795315239946268	0.622902767195141	0.999834178954514	0.854064656162774	0.65649638683113	0.999887774921679	0.984032179330659	0.953073993897049	0.850649200408869	1.0228	7.34233333333333	8.0473	3.4108	3.3718	5.421	no	nothing	nothing	nothing	0	0	none	none
14567	68	CG	0.680223522186332	0.999980124318825	0.999960492584835	0.991630826173211	0.999871192323541	0.962393261103621	0.322005723965607	0.280459075120677	0.847726567342666	0.789968773375441	0.752923292297436	0.999887774921679	0.941463685340152	0.796579585429649	0.793259376807136	4.2231	12.3046666666667	5.0208	2.7454	3.3741	5.2145	no	nothing	nothing	nothing	0	0	none	none
14567	72	CHH	0.933815132522691	0.999980124318825	0.935527645001755	0.761561689484104	0.974752382798536	0.999990011292602	0.984562039119001	0.992845867732648	0.999834178954514	0.993818438880055	0.973428906208818	0.999887774921679	0.960688190974795	0.988691471328987	0.999198905805768	4.6988	1.62388888888889	1.2706	0.7936	1.6795	1.2005	no	nothing	nothing	nothing	0	0	none	none
14567	73	CHH	0.999946409388117	0.999980124318825	0.999960492584835	0.924601457435855	0.898976979704473	0.999990011292602	0.987644382788131	0.980577369024626	0.990641885214138	0.993924503540872	0.848243932113422	0.999887774921679	0.934655736572703	0.951535388090415	0.735366235207252	4.4518	1.84177777777778	0.2883	1.3487	2.5446	0.8436	no	nothing	nothing	nothing	0	0	none	none
14567	79	CHH	0.999946409388117	0.999980124318825	0.999960492584835	0.956648703003023	0.999871192323541	0.999990011292602	0.91860538816902	0.984135885285192	0.999834178954514	0.952539748598884	0.962955179937851	0.999887774921679	0.869131254064957	0.998207867847264	0.886655654348507	3.4518	1.59511111111111	1.2198	0.5162	1.4085	0.7173	no	nothing	nothing	nothing	0	0	none	none
14567	80	CHH	0.999946409388117	0.999980124318825	0.999960492584835	0.802898621112352	0.999871192323541	0.987645290906028	0.910790412371231	0.729370731586686	0.999834178954514	0.999571999189619	0.470881114232422	0.999887774921679	0.389523311445616	0.954966869243422	0.597212181307673	0.424	0.968222222222222	0.2598	0.1603	1.0997	0.3516	no	nothing	nothing	nothing	0	0	none	none
14567	84	CHH	0.999946409388117	0.999980124318825	0.999960492584835	0.970044873076918	0.98958259426225	0.999990011292602	0.998381712295124	0.98013489350242	0.99714483967699	0.999571999189619	0.931661455339663	0.999887774921679	0.971649087894421	0.919300870613341	0.73936229890388	3.2398	1.48544444444444	0.3128	1.0748	1.5205	0.4588	no	nothing	nothing	nothing	0	0	none	none
14567	95	CHH	0.999946409388117	0.940972840858161	0.972322497135554	0.642619327804743	0.999871192323541	0.915207330403956	0.907686713899189	0.748913972830167	0.999834178954514	0.997735948329436	0.976914458727679	0.999887774921679	0.960513752294671	0.990499733743874	0.894819277259874	4.7875	2.848	0.2876	1.0869	1.0731	1.2423	no	nothing	nothing	nothing	0	0	none	none
14567	97	CHH	0.999946409388117	0.999980124318825	0.875813924318854	0.962557556591127	0.827498707144693	0.999990011292602	0.762267820421244	0.991533933851857	0.84792311255893	0.924833667048057	0.982904170520922	0.992302380167761	0.553563234237683	0.999527061248917	0.514026551408577	4.8573	2.21411111111111	0.9995	0.4872	1.8495	0.4397	no	nothing	nothing	nothing	0	0	none	none
14567	101	CHG	0.999946409388117	0.999980124318825	0.999960492584835	0.961570553815358	0.999871192323541	0.832109953959368	0.966030453312987	0.96333940939076	0.995093487605412	0.91513352953364	0.683324712389146	0.999887774921679	0.963690394939158	0.982560714167032	0.878530381937632	97.9631	97.7194444444444	97.1205	97.9022	97.9913	98.3814	no	nothing	nothing	nothing	0	0	none	none
14580	3	CHG	0.955566512126711	0.999980124318825	0.999960492584835	0.832060119770153	0.989949821939508	0.999990011292602	0.998863673371605	0.996763114893698	0.999834178954514	0.99885467623092	0.954839511359037	0.999887774921679	0.999134215144073	0.997317401473723	0.981135349529375	99.7981	98.8898888888889	98.1814	98.7548	98.8869	98.7904	no	nothing	nothing	nothing	0	0	none	none
14580	27	CHH	0.999946409388117	0.999980124318825	0.999960492584835	0.829012471129971	0.999871192323541	0.999990011292602	0.96906079946427	0.933306821024679	0.999834178954514	0.999571999189619	0.975959544406553	0.999887774921679	0.992314909586616	0.938869424515971	0.878104508659723	0.3125	0.155	NA	0.0721	0.0918	0.2695	no	nothing	nothing	nothing	0	0	none	none
14580	32	CHH	0.829275903640879	0.999980124318825	0.999960492584835	0.973214063592323	0.999871192323541	0.768465205638554	0.722767967018528	0.351006291957953	0.404894682893096	0.999571999189619	0.979023566100103	0.999887774921679	0.885736962064517	0.873162272115655	0.934011831518873	5	9.844	0.8263	2.6499	0.6246	0	no	nothing	nothing	nothing	0	0	none	none
14580	36	CHH	0.999946409388117	0.999980124318825	0.999960492584835	0.999982502589712	0.999871192323541	0.961127858618461	0.943542033528809	0.920080245131275	0.851378248450611	0.998542610724183	0.933380561464044	0.999887774921679	0.981256789385365	0.895140810496273	0.742953134832562	5.1538	6.14033333333333	0.5882	2.5447	1.8453	0	no	nothing	nothing	nothing	0	0	none	none
14580	37	CHH	0.999946409388117	0.999980124318825	0.999960492584835	0.981886781765582	0.835845131845361	0.999990011292602	0.927780991074378	0.875939165460786	0.577487861406223	0.999571999189619	0.995309437872563	0.929284672264011	0.993020695036094	0.720323659290665	0.515790322688928	0.0551	0.0505555555555556	NA	0.2478	0.1862	0.8763	no	nothing	nothing	nothing	0	0	none	none
14580	40	CG	0.98979293964862	0.999980124318825	0.999960492584835	0.926089381226357	0.999871192323541	0.999990011292602	0.998381712295124	0.978697463955521	0.999834178954514	0.985896230611607	0.954012413829312	0.999887774921679	0.977502625648722	0.988264962023476	0.985183632968306	40.2478	28.4105555555556	38.7773	27.0832	34.1426	32.8187	no	nothing	nothing	nothing	0	0	none	none
14580	41	CG	0.925614141330655	0.999980124318825	0.999960492584835	0.958988293695544	0.999871192323541	0.999990011292602	0.732704677306104	0.857163791482812	0.847554604027937	0.820823886850154	0.910339748796293	0.927249934801987	0.831292218040058	0.999527061248917	0.833935855663988	32.2007	51.9598888888889	54.1335	27.3114	42.8701	29.1572	no	nothing	nothing	nothing	0	0	none	none
14580	43	CHH	0.999946409388117	0.999980124318825	0.720329025856124	0.919005336217758	0.999871192323541	0.976443300750153	0.546875932697726	0.861340030334234	0.999834178954514	0.943985331966357	0.974055052701073	0.999887774921679	0.570586485044438	0.457229670875644	0.848865508905223	NA	0.0507777777777778	NA	1.0709	0.2966	0.0605	no	nothing	nothing	nothing	0	0	none	none
14580	44	CHH	0.999946409388117	0.999980124318825	0.982306390747324	0.824748229878798	0.941337502814871	0.999990011292602	0.811789661223499	0.74565274925484	0.871807997512632	0.867044282756553	0.777941223421611	0.927269824264031	0.970698057212104	0.998809613892151	0.947449206324019	0	0.0507777777777778	NA	NA	0.3466	0.6347	no	nothing	nothing	nothing	0	0	none	none
14580	49	CHH	0.999946409388117	0.999980124318825	0.999960492584835	0.987791363609904	0.999871192323541	0.999990011292602	0.985132457099743	0.937729219884361	0.927308943129223	0.998542610724183	0.962457789133838	0.999887774921679	0.988871206587676	0.898729016795482	0.829685020065732	5	6.14033333333333	1.3574	2.9667	2.0208	0.7143	no	nothing	nothing	nothing	0	0	none	none
14580	50	CHG	0.999946409388117	0.999980124318825	0.999960492584835	0.99416501253038	0.857890879823438	0.999990011292602	0.998381712295124	0.954055924067127	0.663146616989408	0.982637289301292	0.955362786377213	0.999887774921679	0.96762869366474	0.583125846798816	0.469946249391877	0.0735	0.0505555555555556	NA	NA	0.3038	1.9458	no	nothing	nothing	nothing	0	0	none	none
14580	52	CHG	0.999946409388117	0.999980124318825	0.999960492584835	0.981886781765582	0.999871192323541	0.962393261103621	0.919208243167836	0.949179528859552	0.939102816172278	0.999571999189619	0.91552304357981	0.999887774921679	0.944029536487157	0.97758817028973	0.83409709772951	5	6.14033333333333	0.5882	2.4394	1.9786	0.5	no	nothing	nothing	nothing	0	0	none	none
14580	53	CHH	0.999946409388117	0.999980124318825	0.999960492584835	0.700647260238323	0.999871192323541	0.999990011292602	0.998211004026745	0.587283509327757	0.999834178954514	0.999571999189619	0.793353727379249	0.999887774921679	0.549593750362381	0.996537028709849	0.593499058697718	0.0368	0.0744444444444445	0.2259	0.1266	0.7688	0.1784	no	nothing	nothing	nothing	0	0	none	none
14580	56	CHH	0.87555567739101	0.999980124318825	0.999960492584835	0.962980889328544	0.999871192323541	0.74296720076005	0.809938803265838	0.764772612232258	0.572732302618037	0.978608078977323	0.874035814972811	0.999887774921679	0.970698057212104	0.883475344107512	0.697626873806684	5	7.72022222222222	0.5882	3.7751	2.2532	0.2439	no	nothing	nothing	nothing	0	0	none	none
14580	58	CHH	0.999946409388117	0.999980124318825	0.999960492584835	0.504947633891285	0.999871192323541	0.999990011292602	0.992774274366481	0.725559298879064	0.999834178954514	0.999571999189619	0.632426466188028	0.999887774921679	0.624142426030528	0.971228745018498	0.405740970635809	0	0.206	0.0696	0.3399	0.998	0.0826	no	nothing	nothing	nothing	0	0	none	none
14580	68	CHH	0.999946409388117	0.999980124318825	0.999960492584835	0.979085515794628	0.999871192323541	0.999990011292602	0.815076671432003	0.805508439478393	0.999834178954514	0.942429518905472	0.906343074685204	0.999887774921679	0.953878603865411	0.773335947251879	0.742251174588835	5	0.584777777777778	0.5882	3.4814	1.851	0.1515	no	nothing	nothing	nothing	0	0	none	none
14580	71	CHH	0.999946409388117	0.999980124318825	0.999960492584835	0.975764305367362	0.999871192323541	0.999990011292602	0.914936651853001	0.785454777755568	0.999834178954514	0.989577913332395	0.89144938782499	0.999887774921679	0.970061673685082	0.844686489715067	0.642070035562948	5	0.584777777777778	0.5882	2.5458	1.8453	0	no	nothing	nothing	nothing	0	0	none	none
14580	73	CHH	0.999946409388117	0.999980124318825	0.664899032410475	0.930350887636454	0.999871192323541	0.986198389743912	0.519657788816091	0.885758874706439	0.999834178954514	0.910322128162727	0.969556063079946	0.999887774921679	0.468373428602151	0.466713788458705	0.921819857031794	0	0.0505555555555556	0.3444	0.7691	0.1878	0.0735	no	nothing	nothing	nothing	0	0	none	none
14580	77	CHH	0.999946409388117	0.999980124318825	0.999960492584835	0.852978608915174	0.999871192323541	0.999990011292602	0.907686713899189	0.542896796498387	0.999834178954514	0.98310153352208	0.671165062832399	0.999887774921679	0.777789955616404	0.8318527035684	0.335201295167249	5	0.584777777777778	0.5882	2.5447	2.7342	0	no	nothing	nothing	nothing	0	0	none	none
14580	82	CHH	0.999946409388117	0.999980124318825	0.999960492584835	0.974690536563214	0.999871192323541	0.999990011292602	0.830422229731507	0.703277607495045	0.999834178954514	0.998542610724183	0.939276974903119	0.999887774921679	0.988082136205861	0.884388285481805	0.746370273383862	5	0	0.8263	2.6478	1.8485	0.2	no	nothing	nothing	nothing	0	0	none	none
14580	83	CHH	0.999946409388117	0.999980124318825	0.999960492584835	0.991630826173211	0.999871192323541	0.773398057993072	0.646812605189266	0.807047931924709	0.725105107717021	0.999602133123207	0.854982973081842	0.999887774921679	0.767624643095379	0.999527061248917	0.75539045785151	0.4991	1.04788888888889	0.0457	0.0846	0.4831	0.0734	no	nothing	nothing	nothing	0	0	none	none
14580	84	CHH	0.999946409388117	0.999980124318825	0.999960492584835	0.983841755527143	0.878570757820603	0.999990011292602	0.992349514754174	0.99488998741917	0.876501383602683	0.999571999189619	0.988723262346423	0.927249934801987	0.979510140591283	0.712825305652028	0.59599247616424	1.2641	1.04188888888889	1.4362	1.7081	0.9799	0.1395	no	nothing	nothing	nothing	0	0	none	none
14580	89	CHH	0.999946409388117	0.999980124318825	0.999960492584835	0.931339903908979	0.999871192323541	0.999990011292602	0.998381712295124	0.993887790282762	0.984791257576303	0.99928946883216	0.955448120018992	0.999887774921679	0.999149354761711	0.912897238840381	0.809325859011299	0.2067	0.813	0.4184	0.8012	0.8055	0.4114	no	nothing	nothing	nothing	0	0	none	none
14580	92	CHH	0.999946409388117	0.999980124318825	0.999960492584835	0.898926562471525	0.999871192323541	0.999990011292602	0.811789661223499	0.531171103216605	0.999834178954514	0.965738601621827	0.749144259197339	0.999887774921679	0.91665915567547	0.941178247628774	0.710080185511436	5	0	0.5882	2.7509	2.5133	0.8207	no	nothing	nothing	nothing	0	0	none	none
14580	97	CHH	0.978697442671409	0.999980124318825	0.999960492584835	0.993545885619442	0.999871192323541	0.999990011292602	0.795421318182343	0.71092211827627	0.999834178954514	0.961647397966193	0.894498660023846	0.999887774921679	0.985712114291353	0.818185613303193	0.725732599031487	5.303	0	0.5882	3.2114	1.8532	0.1515	no	nothing	nothing	nothing	0	0	none	none
14580	101	CHG	0.946284644133921	0.999980124318825	0.999960492584835	0.776580217430064	0.999871192323541	0.999990011292602	0.818141507488402	0.998834528907329	0.948814743878869	0.838202207571052	0.976914458727679	0.985225838091227	0.555556512119208	0.999166545781015	0.680906680314227	100	97.5898888888889	99.6178	99.5481	98.6308	99.4642	no	nothing	nothing	nothing	0	0	none	none
14582	4	CHG	0.999946409388117	0.999980124318825	0.999960492584835	0.803311426191481	0.999871192323541	0.999990011292602	0.760331421711979	0.923515827461793	0.999834178954514	0.96157183329965	0.864993353396071	0.999887774921679	0.40181108844678	0.807762569551878	0.862972744856625	97.8431	98.6571111111111	98.4995	96.396	99.195	98.4548	no	nothing	nothing	nothing	0	0	none	none
14582	10	CHH	0.999946409388117	0.999980124318825	0.999960492584835	0.938643721212504	0.999871192323541	0.99742175796611	0.994928119927819	0.820462411280575	0.999834178954514	0.976598809470405	0.996695897615219	0.999887774921679	0.857365507950575	0.945877506376859	0.987597340027608	0.2848	0.156444444444444	0.8514	0.4688	0.6725	0.7195	no	nothing	nothing	nothing	0	0	none	none
14582	15	CHH	0.999946409388117	0.999980124318825	0.982794224291604	0.990999704005032	0.999871192323541	0.999990011292602	0.733489823537502	0.988386015332112	0.945923958053395	0.912900923366929	0.976914458727679	0.999887774921679	0.553602855374739	0.959678669219599	0.75091944676088	1.0867	2.03966666666667	1.1973	0.0172	1.1513	0.3888	no	nothing	nothing	nothing	0	0	none	none
14582	16	CHH	0.999946409388117	0.999980124318825	0.999960492584835	0.795520126917552	0.999871192323541	0.999990011292602	0.979996767906803	0.524064015868375	0.999834178954514	0.971480762683385	0.726406699181421	0.999891477974961	0.26117206768975	0.915077733123337	0.587958097439951	0.3383	0.156444444444444	0.2778	0.0172	0.9985	0.368	no	nothing	nothing	nothing	0	0	none	none
14582	17	CHH	0.999946409388117	0.999980124318825	0.999960492584835	0.933144164537707	0.999871192323541	0.999990011292602	0.811789661223499	0.996637341557075	0.996440235800892	0.979490697147595	0.939256780515605	0.999887774921679	0.643846241318348	0.96572724140109	0.817802872124209	0.2848	3.53533333333333	0.2778	0.0172	0.6713	0.2973	no	nothing	nothing	nothing	0	0	none	none
14582	19	CHH	0.999946409388117	0.999980124318825	0.999960492584835	0.978058364347212	0.999871192323541	0.999990011292602	0.830003540617769	0.83632900755002	0.999834178954514	0.999571999189619	0.997982618044621	0.999887774921679	0.936953906024473	0.966513051599456	0.987902604600261	0.1343	0.275777777777778	0.0502	0.0613	0.2031	0.2317	no	nothing	nothing	nothing	0	0	none	none
14582	23	CHH	0.999946409388117	0.999980124318825	0.999960492584835	0.990959466582833	0.999871192323541	0.940514890378045	0.993622030648358	0.859465607298125	0.914238455977338	0.952588885382655	0.952067965210064	0.999887774921679	0.903247932686077	0.847845630249172	0.894639027202818	0.0784	0	0.3348	0.1307	0.3249	0.7193	no	nothing	nothing	nothing	0	0	none	none
14582	26	CHH	0.999946409388117	0.999980124318825	0.999960492584835	0.974026739343822	0.999871192323541	0.999990011292602	0.947062079130925	0.926735134893657	0.999834178954514	0.956084969670032	0.995742613514547	0.999887774921679	0.726470895397924	0.814888248284957	0.984536747517685	0.0784	0.234777777777778	0.3259	0.0364	0.3601	0.5886	no	nothing	nothing	nothing	0	0	none	none
14582	27	CHG	0.73362999165815	0.926828314163916	0.7243473239995	0.986886075610519	0.922279200563328	0.999990011292602	0.997115022156701	0.46487327907367	0.999834178954514	0.999571999189619	0.562488096683102	0.999887774921679	0.304907286402045	0.935028440501574	0.581174521396052	0.486	0	0.0084	0.0364	0.568	0.1977	no	nothing	nothing	nothing	0	0	none	none
14582	29	CHG	0.973506005482792	0.999980124318825	0.999960492584835	0.737145593442738	0.999871192323541	0.999990011292602	0.960582380071873	0.95019256427172	0.969187449464975	0.999571999189619	0.860069286673166	0.999887774921679	0.808150543818817	0.97399872717378	0.624626602734047	0.1124	0.512333333333333	0.3202	0.444	0.961	0.3226	no	nothing	nothing	nothing	0	0	none	none
14582	31	CHH	0.999946409388117	0.999980124318825	0.999960492584835	0.988149485612585	0.999871192323541	0.999990011292602	0.896458851760468	0.931305716694525	0.874676147043662	0.926758833765413	0.909592246402003	0.852617029385303	0.928705394200258	0.959678669219599	0.742280911001459	0.6209	0.156444444444444	0	0.6519	0.3015	0.9844	no	nothing	nothing	nothing	0	0	none	none
14582	33	CHH	0.973750390058802	0.999980124318825	0.965742903588741	0.911872360240356	0.999871192323541	0.970922069786142	0.979867986574138	0.955061220959809	0.999834178954514	0.865745420633416	0.90944490432027	0.999887774921679	0.865632908078682	0.952180054851754	0.985367434919961	0.9948	0.156444444444444	0.5723	0.0168	0.2598	0.5806	no	nothing	nothing	nothing	0	0	none	none
14582	38	CHH	0.769741444330297	0.999980124318825	0.999960492584835	0.957974304553261	0.999871192323541	0.688951944199788	0.557356933606468	0.632479792270268	0.854059447643173	0.999571999189619	0.913542095304334	0.999887774921679	0.84398753628174	0.933389051509962	0.991553283844176	NA	0.765	0	0.0168	0.2598	0.3226	no	nothing	nothing	nothing	0	0	none	none
14582	41	CHH	0.79472928846337	0.543397448384266	0.653727807635788	0.448181543553796	0.378171559486909	0.964954554462593	0.957027585663435	0.960903008601323	0.953765666418483	0.998542610724183	0.902951083466449	0.999887774921679	0.960513752294671	0.971228745018498	0.828191967772407	4.8871	0.743	0.0084	0.8453	0.3622	0.0654	no	nothing	nothing	nothing	0	0	none	none
14582	42	CHH	0.949285164313027	0.999980124318825	0.999960492584835	0.978058364347212	0.999871192323541	0.810680858006577	0.96104423425391	0.813973043434963	0.832022150008785	0.923041009395937	0.883421877111178	0.999887774921679	0.950363521638528	0.859654009830362	0.84799707310698	0.7742	0	0.8086	0.3831	0.467	0.8044	no	nothing	nothing	nothing	0	0	none	none
14582	44	CHH	0.913862884474705	0.999980124318825	0.999960492584835	0.981076798525646	0.957439539533874	0.999990011292602	0.918892683705554	0.499528515465058	0.999834178954514	0.99002083103627	0.614438950563177	0.999887774921679	0.726431383922278	0.922957151945635	0.385527841697127	0.5729	0	NA	0.6317	0.8305	0.0417	no	nothing	nothing	nothing	0	0	none	none
14582	45	CHH	0.999946409388117	0.999980124318825	0.999960492584835	0.977146647437101	0.999871192323541	0.999990011292602	0.967011367672905	0.996706315709443	0.982690000289826	0.999571999189619	0.91839461232019	0.999887774921679	0.918733263869296	0.976365218579885	0.780241606288406	0.5711	1.01877777777778	0.4864	0.7144	1.0987	0.4286	no	nothing	nothing	nothing	0	0	none	none
14582	49	CHH	0.999946409388117	0.999980124318825	0.999960492584835	0.9855689361621	0.999871192323541	0.999990011292602	0.990773191424591	0.781632975426025	0.999834178954514	0.999571999189619	0.921067617988114	0.999887774921679	0.838839515038273	0.999311093550125	0.79849991116262	0.3479	0.156444444444444	0.1231	0.3274	0.6929	0.2965	no	nothing	nothing	nothing	0	0	none	none
14582	50	CHH	0.999946409388117	0.999980124318825	0.999960492584835	0.868317799107857	0.999871192323541	0.999990011292602	0.99772113176833	0.914978585648806	0.999834178954514	0.974041815506304	0.970955804292527	0.999887774921679	0.936206368374691	0.998408246577246	0.947859095912795	0.7915	0.280777777777778	0.0168	0.5387	0.2333	0.5891	no	nothing	nothing	nothing	0	0	none	none
14582	51	CHH	0.824757840706997	0.999980124318825	0.999960492584835	0.932113966409856	0.999871192323541	0.962393261103621	0.845351610392171	0.762677828312668	0.919476901678007	0.999571999189619	0.996406402600085	0.999887774921679	0.990028298560007	0.99916192789046	0.975824300588565	0.7373	0	0.3718	0.5947	1.0574	0.6743	no	nothing	nothing	nothing	0	0	none	none
14582	61	CHH	0.990160790996338	0.999980124318825	0.999960492584835	0.940721625767022	0.999871192323541	0.972976688641883	0.994712730032848	0.952195068298227	0.999834178954514	0.92738596655666	0.9138040183068	0.999887774921679	0.920983489407958	0.898661932042431	0.932849921072262	0.8556	0.156444444444444	0.9109	0.0622	0.2495	0.6578	no	nothing	nothing	nothing	0	0	none	none
14582	62	CHH	0.999946409388117	0.999980124318825	0.999960492584835	0.986886075610519	0.999871192323541	0.890685853123671	0.980330579999851	0.905614973806678	0.96834579933194	0.753532841661442	0.873173838581477	0.999887774921679	0.778697193638436	0.765779656031563	0.919866045653242	0.3896	0.156444444444444	1.049	0.0169	0.3339	0.6548	no	nothing	nothing	nothing	0	0	none	none
14582	64	CHH	0.96024505469373	0.999980124318825	0.999960492584835	0.991929085409079	0.999871192323541	0.999990011292602	0.836996431166734	0.748913972830167	0.999834178954514	0.946452492617435	0.851048988292006	0.999887774921679	0.987725609260529	0.945932485196247	0.89591970591408	0.517	0	0.0084	0.5119	0.4307	0.1505	no	nothing	nothing	nothing	0	0	none	none
14582	69	CHH	0.657996668198425	0.999980124318825	0.999960492584835	0.9764489688921	0.812842220413555	0.983079967064051	0.642111807346179	0.507011337673942	0.999834178954514	0.961647397966193	0.885820228936578	0.999887774921679	0.988371381768606	0.715588388157818	0.573488941730241	0	4.01333333333333	2.0471	0.6354	0.2848	2.4202	no	nothing	nothing	nothing	0	0	none	none
14582	72	CHH	0.999946409388117	0.973721580880121	0.999960492584835	0.992645680191511	0.999871192323541	0.873548752977722	0.974562442973525	0.99587457026805	0.999834178954514	0.948796272895468	0.680033968396557	0.925483761727379	0.930444720589627	0.971228745018498	0.998148721518032	0	0.156444444444444	5.2101	1.585	0.2243	0.3226	no	nothing	nothing	nothing	0	0	none	none
14582	74	CHH	0.999946409388117	0.999980124318825	0.999960492584835	0.959255171686163	0.946675993560961	0.999990011292602	0.99772113176833	0.989361335813026	0.987214566513384	0.999571999189619	0.976187444418473	0.999887774921679	0.981041679642674	0.921137949302587	0.772679923324889	0.9497	0.535333333333333	1.016	0.7699	0.7219	0.0662	no	nothing	nothing	nothing	0	0	none	none
14582	79	CHH	0.999946409388117	0.999980124318825	0.999960492584835	0.971125753397679	0.999871192323541	0.961127858618461	0.929578629460592	0.967731230502376	0.999834178954514	0.735056637630741	0.865020829221617	0.999887774921679	0.757423266755211	0.87912535717216	0.999424810954566	0.1163	0.181333333333333	0.2732	0.0168	0.2596	0.3226	no	nothing	nothing	nothing	0	0	none	none
14582	80	CHH	0.999946409388117	0.999980124318825	0.999960492584835	0.996894852782927	0.999871192323541	0.999990011292602	0.853871784234335	0.934840304423657	0.999834178954514	0.776589196855831	0.827758196761197	0.983931261438522	0.871126049488968	0.974126843753775	0.960741109872745	0.3191	0.449444444444444	1.615	0.0394	0.326	0.3763	no	nothing	nothing	nothing	0	0	none	none
14582	83	CHH	0.999946409388117	0.999980124318825	0.999960492584835	0.977167657042808	0.999871192323541	0.999990011292602	0.992470123854442	0.924590259951104	0.999834178954514	0.999571999189619	0.964081439299475	0.999887774921679	0.961152652126682	0.992034178145726	0.994147996067768	0.2674	0.156444444444444	0.0643	0.1684	0.2594	0.3226	no	nothing	nothing	nothing	0	0	none	none
14582	86	CHH	0.999946409388117	0.999980124318825	0.999960492584835	0.725316987081329	0.999871192323541	0.999990011292602	0.96104423425391	0.695615242876553	0.999834178954514	0.965894146566294	0.63456122532577	0.999887774921679	0.841397147587561	0.988691471328987	0.725405628411074	0	0.156444444444444	0	0.5456	0.6432	0.3235	no	nothing	nothing	nothing	0	0	none	none
14582	90	CHH	0.999946409388117	0.999980124318825	0.999960492584835	0.806415652746385	0.999871192323541	0.999990011292602	0.957105431189361	0.396532829565642	0.999834178954514	0.99002083103627	0.383235262038055	0.999887774921679	0.520717073598376	0.999527061248917	0.486636728935321	0.2692	0	0	0.3595	0.9893	0.3226	no	nothing	nothing	nothing	0	0	none	none
14582	92	CHH	0.247010618796877	0.306624617713704	0.533563214965204	0.090329449656257	0.154505643079022	0.999990011292602	0.893042514744769	0.928499484928351	0.999834178954514	0.971221360516642	0.972323840341007	0.999887774921679	0.924894497373439	0.916103995851506	0.946538905966368	3.2763	0	0.0084	0.3268	0.1941	0.0661	no	nothing	nothing	nothing	0	0	none	none
14582	93	CHH	0.798141927622612	0.999980124318825	0.999960492584835	0.919005336217758	0.999871192323541	0.999990011292602	0.915845152606216	0.768146685556998	0.975898053537877	0.999571999189619	0.957459784590942	0.999887774921679	0.96581263595467	0.994906273121228	0.987718400590323	1.544	0	0.2427	0.5312	0.8175	0.6568	no	nothing	nothing	nothing	0	0	none	none
14582	96	CHH	0.999946409388117	0.999980124318825	0.999960492584835	0.825298789067047	0.650149400395285	0.999990011292602	0.989851418087068	0.663411827135296	0.45172257588648	0.999571999189619	0.603479456019383	0.338760854727876	0.4996630505397	0.247255002004025	0.6948358661561	0.1596	0.156444444444444	0	0.068	1.7557	2.3262	no	nothing	nothing	nothing	0	0	none	none
14582	102	CHG	0.885011681904385	0.999980124318825	0.999960492584835	0.990999704005032	0.999871192323541	0.751287091566755	0.865102966881563	0.550988278183639	0.908307680024448	0.965894146566294	0.980042623988658	0.999887774921679	0.881904628364181	0.992030340416783	0.928032724003645	98.9381	93.5194444444444	99.5721	98.8468	99.0848	98.3957	no	nothing	nothing	nothing	0	0	none	none
14583	3	CHG	0.999946409388117	0.999980124318825	0.999960492584835	0.97790228392171	0.999871192323541	0.999990011292602	0.774715867197875	0.827986793999126	0.999834178954514	0.703943613811177	0.732053937466682	0.999887774921679	0.89239930559876	0.707137616986796	0.754176223419014	98.8071	99.503	99.9568	97.85	98.4135	99.3292	no	nothing	nothing	nothing	0	0	none	none
14583	6	CHH	0.988397134183745	0.999980124318825	0.999960492584835	0.90772996194118	0.999871192323541	0.999990011292602	0.996721270580717	0.484913341577886	0.880686687419556	0.999571999189619	0.561105482377081	0.98112565860719	0.257124629070241	0.681512614353925	0.918930299394402	0.1889	0.484666666666667	0.5083	0.7726	0.0147	0.0595	no	nothing	nothing	nothing	0	0	none	none
14583	11	CHH	0.737828830099558	0.999980124318825	0.999960492584835	0.965699783793852	0.999871192323541	0.962393261103621	0.727506848985465	0.58738906865831	0.53399139995603	0.998542610724183	0.957314710739747	0.999887774921679	0.994009945749658	0.926775421682423	0.822394412512087	0.0909	0.895444444444444	0.5004	0.2781	0.7343	0.029	no	nothing	nothing	nothing	0	0	none	none
14583	12	CHH	0.999946409388117	0.999980124318825	0.999960492584835	0.680560832734673	0.999871192323541	0.999990011292602	0.880602961812154	0.651815247428928	0.999834178954514	0.992628101386309	0.563918656713319	0.999887774921679	0.118110668582769	0.592140403614756	0.866460832274719	0.5429	0.465333333333333	0.5004	0.5824	0.0147	0.1771	no	nothing	nothing	nothing	0	0	none	none
14583	18	CHH	0.913736500432434	0.999980124318825	0.999960492584835	0.991630826173211	0.999871192323541	0.999662211258217	0.721353043525349	0.595284663837031	0.926272287177351	0.974832346219674	0.919824445797415	0.999887774921679	0.988579337040138	0.972655232352606	0.938623585765336	0.4084	2.66733333333333	0.6644	0.2783	1.0415	1.1671	no	nothing	nothing	nothing	0	0	none	none
14583	22	CHH	0.999946409388117	0.707591014309092	0.999960492584835	0.991663763189116	0.999871192323541	0.770658261010656	0.987560975875948	0.932497789359256	0.999834178954514	0.831387830440692	0.363872417002569	0.558895376010544	0.871090927443659	0.914476961246768	0.981606335445261	0.0917	0.582111111111111	5.218	1.2383	0.3779	0.1936	no	nothing	nothing	nothing	0	0	none	none
14583	25	CHH	0.999946409388117	0.999980124318825	0.720815548839676	0.993392362642211	0.999871192323541	0.999990011292602	0.30066780005897	0.855384456063994	0.999834178954514	0.693234091596036	0.994641080352764	0.999887774921679	0.324769002741511	0.441213124951396	0.973032033027278	0.61	0.617333333333333	0.8401	2.461	0.7815	0.9126	no	nothing	nothing	nothing	0	0	none	none
14583	28	CHH	0.993952997608991	0.999980124318825	0.999960492584835	0.929438992700527	0.999871192323541	0.999990011292602	0.970880941474012	0.976678249500373	0.82677536659543	0.999571999189619	0.983229301854249	0.999887774921679	0.962888060637129	0.84605282429802	0.603439606641448	0.6131	3.17144444444444	1.9111	1.1397	1.3745	0.315	no	nothing	nothing	nothing	0	0	none	none
14583	34	CHH	0.893493709136031	0.999980124318825	0.999960492584835	0.999419969443389	0.999871192323541	0.929315192182077	0.386820668479356	0.60146649402276	0.999834178954514	0.90258115066852	0.977834625713664	0.999887774921679	0.743227746433094	0.521740788266115	0.75539045785151	0.6694	0	0.5743	1.4797	0.7656	0.2857	no	nothing	nothing	nothing	0	0	none	none
14583	37	CHG	0.772692465075908	0.935917894148974	0.999960492584835	0.952953785673747	0.999871192323541	0.999990011292602	0.89153251320963	0.250314780374958	0.905525001008394	0.965821588171438	0.26422713098771	0.991601132712727	0.485119424471521	0.976177989123839	0.654764120536321	0.0909	1.98577777777778	4.0966	0.6089	0	0.5143	no	nothing	nothing	nothing	0	0	none	none
14583	39	CHG	0.791776176349844	0.999980124318825	0.999960492584835	0.981886781765582	0.949610829499549	0.940044603995277	0.381490847050015	0.593682817115287	0.999834178954514	0.882510181119813	0.972257365323631	0.999887774921679	0.746855456523176	0.450451915159306	0.684121121243051	1.4434	0	0.5744	1.7114	0.8618	0.1811	no	nothing	nothing	nothing	0	0	none	none
14583	40	CHH	0.731960665738173	0.999980124318825	0.999960492584835	0.978058364347212	0.785292859915437	0.937649373009233	0.598620228496669	0.540411655330041	0.999834178954514	0.974832346219674	0.957482107968983	0.999887774921679	0.955362534430355	0.545776772769605	0.47740820147766	1.4744	0	0.5742	1.1697	1.1228	0.0262	no	nothing	nothing	nothing	0	0	none	none
14583	42	CHH	0.367757375766331	0.751890874063259	0.999960492584835	0.999749842734079	0.999871192323541	0.999990011292602	0.406969068461121	0.0568623185243586	0.320342571949339	0.747975177903025	0.204005723702948	0.702225853541315	0.812948545059106	0.982560714167032	0.911844822797442	0.0909	0.797888888888889	0.6213	0.2598	0.0841	0.2259	no	nothing	nothing	nothing	0	0	none	none
14583	45	CHH	0.999946409388117	0.999980124318825	0.999960492584835	0.965075206113395	0.999871192323541	0.974155925592245	0.997115022156701	0.981684211663136	0.999834178954514	0.960633100418307	0.77229195884767	0.93445604463738	0.962904332927013	0.95202176092845	0.945378894144275	0.0909	0.223777777777778	0.5971	0.2781	0.3754	0.1611	no	nothing	nothing	nothing	0	0	none	none
14583	49	CHH	0.762492307904061	0.999980124318825	0.865066452030517	0.0511561926881066	0.25784036614986	0.999990011292602	0.987262764594985	0.717767933609021	0.945923958053395	0.999571999189619	0.564132787725756	0.901932232379103	0.482129792082436	0.733379918094467	0.989069507373926	0.533	0.465333333333333	0.6127	0.4114	0.0442	0.029	no	nothing	nothing	nothing	0	0	none	none
14583	54	CHH	0.800914390885187	0.999980124318825	0.999960492584835	0.962003824939918	0.901202832882554	0.877204525432772	0.87164190733756	0.691591756568133	0.999834178954514	0.998542610724183	0.979625725359326	0.974388715157529	0.96083522374505	0.902715287780871	0.698507620461301	1.6072	0.129777777777778	0.9714	0.9099	1.0134	0.495	no	nothing	nothing	nothing	0	0	none	none
14583	55	CHH	0.963388552345017	0.999980124318825	0.766135090178676	0.990999704005032	0.999871192323541	0.966133828078734	0.177875552964291	0.66043436071394	0.999834178954514	0.63739179911641	0.974562821861259	0.999887774921679	0.402649011275437	0.302934097390106	0.834433054250267	0.61	0.0162222222222222	0.578	2.2041	0.9303	0.4164	no	nothing	nothing	nothing	0	0	none	none
14583	57	CHH	0.999946409388117	0.999980124318825	0.999960492584835	0.85214360102374	0.999871192323541	0.999990011292602	0.987281583083463	0.829492127984136	0.999834178954514	0.999571999189619	0.820994236526906	0.999887774921679	0.680564069565724	0.993756987300243	0.754090205541046	0.9918	0.479111111111111	0.504	0.4324	0.1732	0.5572	no	nothing	nothing	nothing	0	0	none	none
14583	58	CHH	0.96502170924369	0.999980124318825	0.999960492584835	0.530106970360745	0.659828180960007	0.999990011292602	0.981013083931127	0.872748962365525	0.946278590201007	0.999571999189619	0.864993353396071	0.977849683411824	0.714857950880218	0.7201816395589	0.921380582290045	0.5302	0.479111111111111	0.504	0.454	0.2671	0.0291	no	nothing	nothing	nothing	0	0	none	none
14583	63	CHG	0.979257407416334	0.999980124318825	0.999960492584835	0.661611022119886	0.999871192323541	0.87488347426821	0.603824580593519	0.209397985457385	0.557960511349516	0.999571999189619	0.830024269224527	0.999887774921679	0.875796112426638	0.989097672897996	0.93619453679699	0.9178	3.40311111111111	0.504	0.3187	0.1079	0.1774	no	nothing	nothing	nothing	0	0	none	none
14583	65	CHG	0.999946409388117	0.999980124318825	0.999960492584835	0.839395344763591	0.999871192323541	0.999990011292602	0.918686347158196	0.597692131027095	0.999834178954514	0.999571999189619	0.919054628941836	0.992651409368722	0.843751952234177	0.82663789528189	0.357777334837119	0.6338	1.15444444444444	1.5833	1.1381	2.4011	0.3546	no	nothing	nothing	nothing	0	0	none	none
14583	68	CHH	0.833926785771334	0.999980124318825	0.999960492584835	0.991630826173211	0.999871192323541	0.951248642100608	0.574320261585745	0.482491268362668	0.999834178954514	0.961792137584144	0.917825721354479	0.999887774921679	0.969871598833819	0.697501942175061	0.604293482966155	0.99	0	0.6871	1.8844	1.5078	0.3612	no	nothing	nothing	nothing	0	0	none	none
14583	69	CHH	0.961788573823262	0.999980124318825	0.999960492584835	0.986886075610519	0.999871192323541	0.965687617755046	0.632052996042791	0.631958630645357	0.999834178954514	0.969242492490795	0.968812194945688	0.999887774921679	0.925123631264121	0.765471706669846	0.773562908618753	0.6102	0.0162222222222222	0.5743	1.314	0.8241	0.566	no	nothing	nothing	nothing	0	0	none	none
14583	77	CHH	0.999946409388117	0.999980124318825	0.754929236366292	0.802952943276798	0.999871192323541	0.999990011292602	0.795996559913113	0.904005063754864	0.99746648342756	0.931751704906615	0.969057796083736	0.999887774921679	0.820315583665326	0.458062016425351	0.600160696722621	0.0909	0.470666666666667	0.5004	1.7428	1.1263	0.064	no	nothing	nothing	nothing	0	0	none	none
14583	80	CHH	0.999946409388117	0.999980124318825	0.995264695393264	0.923189537895196	0.999871192323541	0.994427738432669	0.950407161258877	0.987990420949884	0.999834178954514	0.999571999189619	0.892065407264845	0.999887774921679	0.910961462003331	0.907855209533017	0.950727647826223	0.0909	0.470666666666667	0.8378	1.3769	0.6684	0.4344	no	nothing	nothing	nothing	0	0	none	none
14583	83	CHH	0.979257407416334	0.999980124318825	0.969432881254165	0.905880870144446	0.999871192323541	0.974329175225404	0.413848157162092	0.467485053667456	0.999834178954514	0.853408943393026	0.883421877111178	0.999887774921679	0.893318587800018	0.471917220775418	0.529550413452125	0.61	0	0.6274	4.3322	1.3362	0.1445	no	nothing	nothing	nothing	0	0	none	none
14583	84	CHH	0.904058449608896	0.999980124318825	0.969432881254165	0.945089412560637	0.999871192323541	0.998259937484992	0.265371249381253	0.841323995803068	0.999834178954514	0.684872593666612	0.992656070230551	0.999887774921679	0.32172181024413	0.349056635667637	0.93021307979346	0.9171	0	0.5742	4.9054	0.6967	0.3184	no	nothing	nothing	nothing	0	0	none	none
14583	85	CHG	0.999946409388117	0.999980124318825	0.999960492584835	0.955416780024374	0.999871192323541	0.999990011292602	0.988891552584057	0.938853240815955	0.999834178954514	0.999571999189619	0.980189711173659	0.999887774921679	0.876345771965233	0.969651607020195	0.976130870586895	0.448	0.470666666666667	0.5006	0.2656	1.1045	1.0514	no	nothing	nothing	nothing	0	0	none	none
14583	87	CHG	0.999946409388117	0.999980124318825	0.999960492584835	0.981913698355905	0.999871192323541	0.999990011292602	0.876120536162655	0.980679669254364	0.999834178954514	0.969800540342343	0.979809389059336	0.999887774921679	0.740777435310386	0.746388074581313	0.935283886707855	0.61	1.037	0.5877	1.9429	0.5608	0.3549	no	nothing	nothing	nothing	0	0	none	none
14583	89	CHH	0.999946409388117	0.999980124318825	0.999960492584835	0.954463275801932	0.999871192323541	0.733759087850468	0.935907792554215	0.978053093888961	0.999834178954514	0.908910055567647	0.451588190227908	0.754558285183233	0.836844438225106	0.939151821186095	0.981213119616764	0.8852	0.750333333333333	3.0023	1.2715	0.6303	0.6547	no	nothing	nothing	nothing	0	0	none	none
14583	90	CHH	0.999946409388117	0.999980124318825	0.999960492584835	0.944911370456057	0.999871192323541	0.999990011292602	0.804100305144517	0.633879222651588	0.999834178954514	0.981882997302228	0.89680895765334	0.999887774921679	0.985224373286096	0.640741033081146	0.393149930831888	0.7843	0.400333333333333	0.724	1.3231	1.3393	0.2472	no	nothing	nothing	nothing	0	0	none	none
14583	91	CHH	0.999946409388117	0.999980124318825	0.999960492584835	0.998136979796391	0.91491328374037	0.962393261103621	0.999886741992512	0.905614973806678	0.932551312787495	0.952539748598884	0.947804207982552	0.678733424575204	0.911981273297616	0.837966271657611	0.47740820147766	0.6694	0.921444444444444	1.014	0.5913	0.7338	0	no	nothing	nothing	nothing	0	0	none	none
14583	93	CHH	0.999946409388117	0.999980124318825	0.999960492584835	0.974127487200067	0.999871192323541	0.999990011292602	0.996203185619299	0.997900084398729	0.999834178954514	0.999571999189619	0.987438075590433	0.999887774921679	0.985224373286096	0.990040863643418	0.939250294993422	1.0943	0.630444444444444	0.7103	0.8075	0.9697	0.5839	no	nothing	nothing	nothing	0	0	none	none
14583	95	CHH	0.981981182510797	0.999980124318825	0.999960492584835	0.957984005343799	0.929092727426361	0.999990011292602	0.957027585663435	0.919492841579364	0.999834178954514	0.999571999189619	0.976321037624102	0.999887774921679	0.990028298560007	0.859654009830362	0.749000706884525	0.0943	0.627222222222222	0.5117	0.3107	0.882	1.3709	no	nothing	nothing	nothing	0	0	none	none
14583	96	CHH	0.999946409388117	0.999980124318825	0.999960492584835	0.997855836943108	0.999871192323541	0.999990011292602	0.927780991074378	0.984635775346097	0.992156818737038	0.991159103615526	0.998034885464366	0.999887774921679	0.889514859557631	0.712825305652028	0.762963064619486	1.9328	1.06166666666667	0.6186	1.6094	1.029	0.2053	no	nothing	nothing	nothing	0	0	none	none
14583	101	CHG	0.999946409388117	0.999980124318825	0.999960492584835	0.993443771601057	0.795388442642276	0.999990011292602	0.941800686944152	0.991843663298862	0.641834171787254	0.999571999189619	0.925938128352066	0.965318243280457	0.876945212585141	0.778771134425335	0.335906278657802	98.7816	98.3745555555556	98.168	98.044	98.8281	95.2566	no	nothing	nothing	nothing	0	0	none	none
14584	3	CHG	0.999946409388117	0.999980124318825	0.999960492584835	0.931980406189299	0.999871192323541	0.999990011292602	0.996721270580717	0.961801302975319	0.999834178954514	0.999571999189619	0.983901281810879	0.999887774921679	0.979476654525297	0.972843603461434	0.950727647826223	99.8226	99.8842222222222	100	99.9223	99.9652	100	yes	nothing	nothing	nothing	58.9	0	EOY10234.1	Cytochrome P450 [Theobroma cacao]
14584	6	CHH	0.999946409388117	0.999980124318825	0.651281358017445	0.961013383537828	0.999871192323541	0.999990011292602	0.674030788688063	0.740567059146001	0.999834178954514	0.668196290756833	0.907343805103641	0.999887774921679	0.0412275494694897	0.494568041695799	0.762987867570485	0.0562	0.179666666666667	0.2081	1.4636	0.1333	0.2387	yes	nothing	nothing	nothing	58.9	0	EOY10234.1	Cytochrome P450 [Theobroma cacao]
14584	9	CHH	0.999946409388117	0.999980124318825	0.999960492584835	0.883245749434835	0.999871192323541	0.999990011292602	0.919088119585039	0.95019256427172	0.999834178954514	0.999571999189619	0.925880822197333	0.999887774921679	0.725460229682861	0.834018915241794	0.992105009614836	1.0929	0.179666666666667	0.1582	0.6897	0.4508	0.1439	yes	nothing	nothing	nothing	58.9	0	EOY10234.1	Cytochrome P450 [Theobroma cacao]
14584	10	CHG	0.998521199219627	0.999980124318825	0.983547618447103	0.99385518406025	0.999871192323541	0.985810280807745	0.97432375192279	0.821703413354075	0.999834178954514	0.866905986959653	0.984705706308522	0.999887774921679	0.606551727283295	0.876148478078122	0.938814407246491	0.0559	0.202888888888889	0.0385	0.7186	0.2653	0.2354	yes	nothing	nothing	nothing	58.9	0	EOY10234.1	Cytochrome P450 [Theobroma cacao]
14584	12	CHG	0.731960665738173	0.999980124318825	0.999960492584835	0.917170935081298	0.999871192323541	0.773398057993072	0.60985030308319	0.688500355295131	0.730227079300031	0.999571999189619	0.929787714403581	0.999887774921679	0.847136893616424	0.997276897417078	0.874738380147582	0	9.341	0.0909	0.2674	3.3736	1.5789	yes	nothing	nothing	nothing	58.9	0	EOY10234.1	Cytochrome P450 [Theobroma cacao]
14584	14	CHH	0.699952768241939	0.999980124318825	0.999960492584835	0.947776648141559	0.999871192323541	0.697652936580919	0.486257146662643	0.596384743368129	0.845461555578057	0.999571999189619	0.935556093961439	0.999887774921679	0.800890600645728	0.907806008287931	0.996010279820149	0	9.25311111111111	0.0228	0	2.6229	2.2021	yes	nothing	nothing	nothing	58.9	0	EOY10234.1	Cytochrome P450 [Theobroma cacao]
14584	15	CHH	0.679807752494544	0.999980124318825	0.999960492584835	0.950757114437086	0.999871192323541	0.677281876328974	0.458398045560193	0.565220366070933	0.652151619241747	0.999571999189619	0.93863198332196	0.999887774921679	0.805865125788499	0.975931681801607	0.918930299394402	0	9.341	0.0228	0	2.5893	1.5789	yes	nothing	nothing	nothing	58.9	0	EOY10234.1	Cytochrome P450 [Theobroma cacao]
14584	17	CHH	0.757353548304002	0.999980124318825	0.999960492584835	0.88721732875969	0.999871192323541	0.932214801870055	0.560403358714985	0.761165088763555	0.769867820156392	0.962678782980434	0.981188432843106	0.999887774921679	0.705598480910751	0.977854072555359	0.829620879800917	0	9.341	2.6241	0	3.8906	1.5789	yes	nothing	nothing	nothing	58.9	0	EOY10234.1	Cytochrome P450 [Theobroma cacao]
14584	22	CHH	0.87323841241827	0.999980124318825	0.999960492584835	0.998266443088009	0.999871192323541	0.877861972510607	0.657293044602637	0.590598096880714	0.893799399434243	0.999571999189619	0.994911268524635	0.999887774921679	0.954373997123407	0.959269208581806	0.96339122391781	0.7333	9.341	1.3889	0.4891	2.5471	2.9122	yes	nothing	nothing	nothing	58.9	0	EOY10234.1	Cytochrome P450 [Theobroma cacao]
14584	24	CHH	0.535722340620384	0.999980124318825	0.999960492584835	0.862322073671067	0.999871192323541	0.478804502461475	0.243501686274594	0.56594554006028	0.36393151857693	0.999571999189619	0.8173248832241	0.999891477974961	0.550392702678917	0.976524470547518	0.705275199953075	0.5556	10.6386666666667	0.0913	0	3.4717	1.5789	yes	nothing	nothing	nothing	58.9	0	EOY10234.1	Cytochrome P450 [Theobroma cacao]
14584	25	CHH	0.716745529168518	0.999980124318825	0.999960492584835	0.916737255213084	0.999871192323541	0.686981033573571	0.611935419070384	0.672937463385595	0.844981884977549	0.999571999189619	0.891108540470082	0.999887774921679	0.862631163909665	0.97399872717378	0.959242489029706	0	9.341	0	0.4706	2.9268	2.2456	yes	nothing	nothing	nothing	58.9	0	EOY10234.1	Cytochrome P450 [Theobroma cacao]
14584	27	CHH	0.999946409388117	0.999980124318825	0.999960492584835	0.977868994795603	0.999871192323541	0.999990011292602	0.962836063401568	0.900049251185106	0.999834178954514	0.999571999189619	0.996015648248844	0.999887774921679	0.993285857501911	0.88758565975263	0.743644291634677	0.3339	0.177111111111111	2.4193	0.5533	0.9835	0.1167	yes	nothing	nothing	nothing	58.9	0	EOY10234.1	Cytochrome P450 [Theobroma cacao]
14584	29	CHH	0.999946409388117	0.999980124318825	0.983547618447103	0.977146647437101	0.999871192323541	0.999990011292602	0.719196912606944	0.990878670176081	0.999834178954514	0.950712143001377	0.923977815289341	0.999887774921679	0.505717138462319	0.726086681158099	0.978612554696668	0.9851	0.177222222222222	2.5494	8.9913	0.3058	0.747	yes	nothing	nothing	nothing	58.9	0	EOY10234.1	Cytochrome P450 [Theobroma cacao]
14584	31	CHG	0.854329158102455	0.999980124318825	0.999960492584835	0.98928233707343	0.999871192323541	0.999990011292602	0.8579826324426	0.659001113359934	0.999834178954514	0.999571999189619	0.910339748796293	0.999887774921679	0.955088344529594	0.945700211307072	0.758861828732789	0.0532	0.868888888888889	2.4195	0.2808	0.339	0.8865	yes	nothing	nothing	nothing	58.9	0	EOY10234.1	Cytochrome P450 [Theobroma cacao]
14584	33	CHG	0.86817498090743	0.999980124318825	0.999960492584835	0.993443771601057	0.999871192323541	0.672493997465222	0.595481232842313	0.544858033833603	0.871128831237984	0.999571999189619	0.94755827909491	0.999887774921679	0.941848503151836	0.945563360993001	0.959800471838154	0.5072	8.53622222222222	0	0.2759	1.5335	1.2564	yes	nothing	nothing	nothing	58.9	0	EOY10234.1	Cytochrome P450 [Theobroma cacao]
14584	36	CHH	0.897764852698509	0.999980124318825	0.999960492584835	0.950543994689999	0.999871192323541	0.963745243437054	0.629940487431475	0.814252375473095	0.950784303445416	0.964442481668288	0.98201141627616	0.999887774921679	0.722318181668676	0.891972688326961	0.973503868355965	0.5733	8.53622222222222	0.8797	0.1408	2.5412	5.4054	yes	nothing	nothing	nothing	58.9	0	EOY10234.1	Cytochrome P450 [Theobroma cacao]
14584	37	CHH	0.973506005482792	0.999980124318825	0.992242564163618	0.987791363609904	0.999871192323541	0.686156808543808	0.51072710880015	0.671400992279829	0.806847854938085	0.999571999189619	0.888369978763746	0.999887774921679	0.744615994160015	0.939250798093388	0.938503964369901	2.3295	8.53622222222222	0	0	1.8421	1.0251	yes	nothing	nothing	nothing	58.9	0	EOY10234.1	Cytochrome P450 [Theobroma cacao]
14584	38	CG	0.999946409388117	0.999980124318825	0.999960492584835	0.997830280078239	0.999871192323541	0.999990011292602	0.979319300074771	0.97135253859247	0.995597876519439	0.999571999189619	0.964709875941146	0.999887774921679	0.890631142725069	0.815686010968101	0.87379654931824	0.5595	0.259444444444444	2.4195	0.5751	0.5674	0.1167	yes	nothing	nothing	nothing	58.9	0	EOY10234.1	Cytochrome P450 [Theobroma cacao]
14584	39	CG	0.814037972802281	0.999980124318825	0.999960492584835	0.978162861409084	0.999871192323541	0.686981033573571	0.471920628237104	0.635880476310365	0.665152609174523	0.999571999189619	0.90944490432027	0.999887774921679	0.740777435310386	0.97638802685609	0.869687522644209	0.3896	8.53622222222222	0.0128	0	1.7533	0.8108	yes	nothing	nothing	nothing	58.9	0	EOY10234.1	Cytochrome P450 [Theobroma cacao]
14584	41	CHH	0.712851600155392	0.999980124318825	0.999960492584835	0.971125753397679	0.999871192323541	0.735722807005916	0.630079469092848	0.546001392186888	0.864464742208156	0.999571999189619	0.971212953993075	0.999887774921679	0.956082898562622	0.966632998805055	0.968258082235556	0	8.53666666666667	0.0595	0.4138	1.5335	1.4665	yes	nothing	nothing	nothing	58.9	0	EOY10234.1	Cytochrome P450 [Theobroma cacao]
14584	45	CHH	0.764799356609099	0.999980124318825	0.999960492584835	0.974127487200067	0.999871192323541	0.963745243437054	0.613005871009971	0.617959489507401	0.994172676798782	0.961647397966193	0.959006677755964	0.999887774921679	0.916109036651981	0.827905279658262	0.858443796150613	0	8.99922222222222	2.6276	0.0606	1.6058	3.5051	yes	nothing	nothing	nothing	58.9	0	EOY10234.1	Cytochrome P450 [Theobroma cacao]
14584	47	CHH	0.999946409388117	0.999980124318825	0.999960492584835	0.92705938808341	0.999871192323541	0.999990011292602	0.79747633616073	0.793078415412647	0.999834178954514	0.978608078977323	0.972812116935686	0.999887774921679	0.943645913645033	0.913098053473459	0.925752112942969	0.7155	0.177222222222222	2.4193	3.8728	4.6017	1.0083	yes	nothing	nothing	nothing	58.9	0	EOY10234.1	Cytochrome P450 [Theobroma cacao]
14584	49	CHH	0.999946409388117	0.999980124318825	0.999960492584835	0.961019060819923	0.999871192323541	0.999990011292602	0.933662949226658	0.751281052767237	0.999834178954514	0.994542107621904	0.812164906352503	0.999887774921679	0.419897065988468	0.982309568199433	0.554729861775376	0.0532	0.177111111111111	2.381	0.6512	0.1333	0.3523	yes	nothing	nothing	nothing	58.9	0	EOY10234.1	Cytochrome P450 [Theobroma cacao]
14584	55	CHH	0.731960665738173	0.999980124318825	0.999960492584835	0.831718930368926	0.999871192323541	0.775685274262563	0.726786061557946	0.797208826062071	0.835667504002128	0.999571999189619	0.854368978107067	0.999887774921679	0.855803555706058	0.999527061248917	0.851497359028652	0	8.53622222222222	0.0639	0.5619	2.3374	1.0925	yes	nothing	nothing	nothing	58.9	0	EOY10234.1	Cytochrome P450 [Theobroma cacao]
14584	60	CHH	0.753193048511253	0.999980124318825	0.999960492584835	0.984723478460129	0.999871192323541	0.678396215283804	0.464450413254317	0.531383348717502	0.785841919120092	0.999571999189619	0.956129838642042	0.999887774921679	0.841907064457035	0.92908690501501	0.997110475522164	0.0725	8.53622222222222	0.0128	0	1.5335	1.0694	yes	nothing	nothing	nothing	58.9	0	EOY10234.1	Cytochrome P450 [Theobroma cacao]
14584	62	CHH	0.909831788432944	0.999980124318825	0.999960492584835	0.986227982841129	0.999871192323541	0.667362483359368	0.485792572488714	0.540052208065068	0.671507304638256	0.999571999189619	0.94444936997403	0.999887774921679	0.852991758251383	0.976623050678509	0.947440769258943	1.039	8.53622222222222	0	0	1.5335	0.8108	yes	nothing	nothing	nothing	58.9	0	EOY10234.1	Cytochrome P450 [Theobroma cacao]
14584	66	CHH	0.999946409388117	0.999980124318825	0.999960492584835	0.812224708366783	0.921081374807638	0.999990011292602	0.951550373762529	0.756292101911302	0.873569138334955	0.999571999189619	0.962457789133838	0.999887774921679	0.930174172079887	0.920060002538396	0.946377481023233	0.1798	0.177333333333333	2.4195	0.8413	2.7662	1.6727	yes	nothing	nothing	nothing	58.9	0	EOY10234.1	Cytochrome P450 [Theobroma cacao]
14584	70	CHH	0.737810744744615	0.999980124318825	0.999960492584835	0.993562161165139	0.999871192323541	0.761168699750365	0.596752633527338	0.458970458038672	0.795736731256658	0.999571999189619	0.999423037616552	0.999887774921679	0.981256789385365	0.982309568199433	0.968467063518914	0.2174	8.74988888888889	0.5595	0.4987	1.5338	1.1851	yes	nothing	nothing	nothing	58.9	0	EOY10234.1	Cytochrome P450 [Theobroma cacao]
14584	71	CG	0.999946409388117	0.999980124318825	0.66885496297745	0.917227634610044	0.999871192323541	0.999990011292602	0.651344912654597	0.935807060211545	0.999834178954514	0.771181211241246	0.973629314140997	0.999887774921679	0.57385064168894	0.714516275544299	0.991758627689864	0.0532	0.177111111111111	0.0993	1.4723	1.3492	0.4282	yes	nothing	nothing	nothing	58.9	0	EOY10234.1	Cytochrome P450 [Theobroma cacao]
14584	72	CG	0.400427149629901	0.999980124318825	0.999960492584835	0.696530106723546	0.999871192323541	0.342967720088143	0.234830541696639	0.609761020503089	0.518466536231169	0.999571999189619	0.657127707035579	0.999887774921679	0.491876308486967	0.920891141900632	0.794526626892326	0	11.0317777777778	0	0.0469	3.1877	1.4418	yes	nothing	nothing	nothing	58.9	0	EOY10234.1	Cytochrome P450 [Theobroma cacao]
14584	73	CHG	0.999946409388117	0.999980124318825	0.999960492584835	0.959431764161219	0.999871192323541	0.999990011292602	0.982019818531987	0.885140987195467	0.999834178954514	0.999571999189619	0.989944104143879	0.999887774921679	0.963202185484678	0.999292632200648	0.971279028719751	0.4813	0.178333333333333	2.4576	0.6051	1.2631	0.4889	yes	nothing	nothing	nothing	58.9	0	EOY10234.1	Cytochrome P450 [Theobroma cacao]
14584	75	CHG	0.999946409388117	0.997978241646339	0.869811001246388	0.979085515794628	0.999871192323541	0.773911995657726	0.595414109390473	0.882610721289123	0.860718084117421	0.999571999189619	0.766550751620284	0.999887774921679	0.59037028481626	0.954473547874904	0.79768501843253	3.9473	8.53622222222222	0	0	3.0062	1.0694	yes	nothing	nothing	nothing	58.9	0	EOY10234.1	Cytochrome P450 [Theobroma cacao]
14584	76	CHH	0.999946409388117	0.999980124318825	0.985559434245752	0.974026739343822	0.999871192323541	0.823596072660975	0.667512492033313	0.789344849305438	0.816652339800332	0.999571999189619	0.909592246402003	0.999887774921679	0.803227249604329	0.994703904821803	0.849461882508947	3.7115	8.53666666666667	0.0384	0.1379	2.8944	0.8108	yes	nothing	nothing	nothing	58.9	0	EOY10234.1	Cytochrome P450 [Theobroma cacao]
14584	77	CHH	0.818826615543641	0.999980124318825	0.999960492584835	0.956196856745796	0.952210402491852	0.999990011292602	0.865102966881563	0.737967384748677	0.999834178954514	0.998542610724183	0.937349530411051	0.999887774921679	0.988751018512902	0.922957151945635	0.802901347901294	0.0532	3.45755555555556	2.5246	0.6381	1.0567	1.4752	yes	nothing	nothing	nothing	58.9	0	EOY10234.1	Cytochrome P450 [Theobroma cacao]
14584	79	CHG	0.999946409388117	0.999980124318825	0.992138736713275	0.931339903908979	0.999871192323541	0.986922826354659	0.799574285623628	0.849808960616222	0.999834178954514	0.999571999189619	0.983229301854249	0.999887774921679	0.897942874337469	0.899293692198671	0.954041095188113	0.3181	0.177111111111111	2.5149	1.8083	1.5853	0.5994	yes	nothing	nothing	nothing	58.9	0	EOY10234.1	Cytochrome P450 [Theobroma cacao]
14584	81	CHG	0.698883473921786	0.999980124318825	0.999960492584835	0.851769806958506	0.999871192323541	0.665405063254169	0.480043986718984	0.737967384748677	0.748328001994932	0.999571999189619	0.799470709824455	0.999887774921679	0.618609840144167	0.954966869243422	0.822935901441772	0	8.53666666666667	0	0	2.4176	0.9459	yes	nothing	nothing	nothing	58.9	0	EOY10234.1	Cytochrome P450 [Theobroma cacao]
14584	85	CHH	0.999946409388117	0.999980124318825	0.969432881254165	0.588330040219259	0.999871192323541	0.999990011292602	0.859851218662916	0.656993539254154	0.999834178954514	0.99928946883216	0.902010187206316	0.999887774921679	0.953790385204202	0.988522516526579	0.875065897063176	0.0535	0.201111111111111	2.4196	1.1118	1.9555	1.1778	yes	nothing	nothing	nothing	58.9	0	EOY10234.1	Cytochrome P450 [Theobroma cacao]
14584	96	CHG	0.913862884474705	0.999980124318825	0.999960492584835	0.999229466993052	0.999871192323541	0.89186002108752	0.545655175131711	0.640468883899987	0.679866015238114	0.968016872864531	0.999853945772541	0.999887774921679	0.809105709580461	0.987388397363565	0.883593760739917	0.8029	8.537	0.7879	NA	1.6755	0.5714	yes	nothing	nothing	nothing	58.9	0	EOY10234.1	Cytochrome P450 [Theobroma cacao]
14584	101	CHG	0.911990043715897	0.999980124318825	0.999960492584835	0.975206164760735	0.999871192323541	0.999990011292602	0.675081152020215	0.487715788531139	0.990960653652907	0.923056022544842	0.768051986768281	0.999887774921679	0.998896558748674	0.873162272115655	0.726385089047806	98.513	100	95.8721	98.0055	97.2657	99.0108	yes	nothing	nothing	nothing	58.9	0	EOY10234.1	Cytochrome P450 [Theobroma cacao]
14588	3	CHG	0.995170354323799	0.999980124318825	0.999960492584835	0.891404616553544	0.999871192323541	0.993813866180774	0.84185572592484	0.994485521170958	0.999834178954514	0.999571999189619	0.875481984451355	0.999887774921679	0.719091636658585	0.955766310061547	0.886723249506407	95.989	96.1525555555556	95.6573	97.1455	98.0886	97.7678	no	nothing	nothing	nothing	0	0	none	none
14588	10	CHH	0.999946409388117	0.999980124318825	0.999960492584835	0.685025774306399	0.999871192323541	0.999990011292602	0.995227635319316	0.824848499238398	0.999834178954514	0.998159742772829	0.787550260117922	0.999887774921679	0.865632908078682	0.921328118517933	0.559958522255262	0.0826	0.544666666666667	NA	0.9641	1.3717	0.2376	no	nothing	nothing	nothing	0	0	none	none
14588	16	CHH	0.953633144355385	0.999980124318825	0.999960492584835	0.993653836091427	0.999871192323541	0.999990011292602	0.954453289941858	0.743724336086034	0.999834178954514	0.999571999189619	0.91580574443039	0.999887774921679	0.908934617980756	0.994703904821803	0.848452037949812	0.5974	0.109777777777778	0.156	0.5371	0.789	0.4115	no	nothing	nothing	nothing	0	0	none	none
14588	18	CHG	0.999946409388117	0.999980124318825	0.999960492584835	0.979714621717472	0.999871192323541	0.999465489165778	0.985634375998852	0.946338656154079	0.999834178954514	0.92260467487131	0.942761832053143	0.999887774921679	0.861054299203719	0.992028918573834	0.909066967484629	0.2187	0.109777777777778	0.1621	0.1486	0.2057	0.1416	no	nothing	nothing	nothing	0	0	none	none
14588	20	CHG	0.999946409388117	0.999980124318825	0.999960492584835	0.953557403154499	0.999871192323541	0.999990011292602	0.940179211185636	0.933376583118465	0.999834178954514	0.958392281302829	0.907438859511929	0.999887774921679	0.968685631935638	0.978125961007836	0.979510207254659	0.0362	0.072	0	0.8954	1.0938	0.3263	no	nothing	nothing	nothing	0	0	none	none
14588	25	CHH	0.999946409388117	0.999980124318825	0.999960492584835	0.650920365623886	0.999871192323541	0.999990011292602	0.965641258935188	0.756802381560349	0.999834178954514	0.961647397966193	0.937135954038507	0.999887774921679	0.531884983611795	0.999527061248917	0.536282813454654	1.0291	0.289555555555556	0.0661	0.9467	0.018	0.8371	no	nothing	nothing	nothing	0	0	none	none
14588	29	CHH	0.988397134183745	0.999980124318825	0.999960492584835	0.981160271789188	0.999871192323541	0.999990011292602	0.849688178377912	0.88363877877964	0.999834178954514	0.999571999189619	0.986116396318934	0.999887774921679	0.934412655190184	0.868656212098931	0.889042774235306	0.0512	0.594444444444444	0.0706	0.094	0.1909	0.7414	no	nothing	nothing	nothing	0	0	none	none
14588	32	CHH	0.965826113567	0.999980124318825	0.653727807635788	0.736898622233076	0.999871192323541	0.999990011292602	0.134359181759836	0.956148859467811	0.888051752735853	0.224070042521864	0.930633566326828	0.999887774921679	0.00324586426632825	0.445462105320468	0.473154256958918	1.194	0	0.1852	2.2408	0	0.625	no	nothing	nothing	nothing	0	0	none	none
14588	34	CHH	0.913862884474705	0.999980124318825	0.999960492584835	0.966887300038109	0.999871192323541	0.999990011292602	0.904152709903702	0.806688165458085	0.990796924017826	0.999571999189619	0.967350684000478	0.999887774921679	0.988302369019726	0.999527061248917	0.989089354657511	2.5264	0.109777777777778	0.3775	0.6717	0.6361	0.7615	no	nothing	nothing	nothing	0	0	none	none
14588	41	CHH	0.999946409388117	0.999980124318825	0.999960492584835	0.9764489688921	0.999871192323541	0.959352271455074	0.994712730032848	0.794709149362223	0.999834178954514	0.904345168833879	0.981188432843106	0.999887774921679	0.7056150598446	0.977027312189216	0.827399641262736	0.1463	0.109777777777778	0.1879	0.1258	0.4663	0.2461	no	nothing	nothing	nothing	0	0	none	none
14588	42	CHH	0.979257407416334	0.999980124318825	0.999960492584835	0.93341256704777	0.999871192323541	0.999990011292602	0.954453289941858	0.946102291035663	0.990841333471614	0.993470496765664	0.965923525778555	0.999887774921679	0.97311980616225	0.988691471328987	0.911634440568056	0.7728	0.109777777777778	0.0626	0.4535	0.2083	0.4114	no	nothing	nothing	nothing	0	0	none	none
14588	43	CHH	0.999946409388117	0.999980124318825	0.999960492584835	0.981886781765582	0.999871192323541	0.999990011292602	0.986115452984779	0.975799003731897	0.999834178954514	0.994542107621904	0.920807111502742	0.999887774921679	0.98267196015506	0.994703904821803	0.951057286082086	0.6675	0.355888888888889	0.0626	0.3113	0.2779	0.433	no	nothing	nothing	nothing	0	0	none	none
14588	47	CHH	0.999946409388117	0.999980124318825	0.999960492584835	0.953982606525094	0.999871192323541	0.999990011292602	0.968898890724385	0.973606767258165	0.990412529464439	0.963690652648219	0.976914458727679	0.999887774921679	0.882023848295437	0.790555945305938	0.871708850169455	0.3174	0.854333333333333	0.4703	1.4846	0.7703	0.3617	no	nothing	nothing	nothing	0	0	none	none
14588	50	CHH	0.999946409388117	0.999980124318825	0.999960492584835	0.962624511771822	0.999871192323541	0.999990011292602	0.956428228649572	0.949179528859552	0.999834178954514	0.999602133123207	0.97959601426139	0.999887774921679	0.970698057212104	0.997015410793148	0.939982689937786	0.2874	0.343444444444444	3.8574	1.2856	1.6313	1.1854	no	nothing	nothing	nothing	0	0	none	none
14588	51	CHG	0.619322061338461	0.999980124318825	0.999960492584835	0.993443771601057	0.999871192323541	0.638670023471012	0.340164063270753	0.357544541883774	0.6681901247533	0.99928946883216	0.994061307374758	0.999887774921679	0.915326387483564	0.922957151945635	0.964568184972183	0.6952	7.23177777777778	0.7578	0.2518	0.5648	0.7878	no	nothing	nothing	nothing	0	0	none	none
14588	53	CHG	0.999946409388117	0.999980124318825	0.967267190591806	0.927885987450529	0.999871192323541	0.999990011292602	0.65252250371926	0.951545959053533	0.910282396610816	0.863245400941773	0.911971286981688	0.999887774921679	0.241592465977538	0.941593506870064	0.484603573827319	0.1227	0	0.0413	1.1592	0	0.5818	no	nothing	nothing	nothing	0	0	none	none
14588	56	CHH	0.931881650647431	0.999980124318825	0.907780562572734	0.958934218533886	0.999871192323541	0.999990011292602	0.981912634943711	0.476379375684401	0.999834178954514	0.96174798348394	0.765323130254107	0.999887774921679	0.23585329194271	0.87393096391748	0.634963731088973	0.0613	0.502888888888889	0.31	1.1527	0	0.6036	no	nothing	nothing	nothing	0	0	none	none
14588	57	CHH	0.975367787457843	0.999980124318825	0.999960492584835	0.887718865100485	0.999871192323541	0.99241329381275	0.974637070218115	0.985929214352018	0.937404711582794	0.99885467623092	0.904717630166579	0.999887774921679	0.955362534430355	0.933389051509962	0.748018115477006	0.1462	1.05755555555556	0.1818	0.8604	1.1383	0.2432	no	nothing	nothing	nothing	0	0	none	none
14588	62	CHH	0.999946409388117	0.999980124318825	0.999960492584835	0.980812905103551	0.999871192323541	0.986727056337503	0.745647737230284	0.925284524586955	0.999834178954514	0.994542107621904	0.952237287640564	0.999887774921679	0.727390011964459	0.834536284132896	0.995681128607752	1.3235	0	2	1.2221	0.452	0.2733	no	nothing	nothing	nothing	0	0	none	none
14588	66	CHH	0.999946409388117	0.999980124318825	0.999960492584835	0.868512007941189	0.999871192323541	0.999990011292602	0.997058079383441	0.925284524586955	0.999834178954514	0.993438551364863	0.813295316523731	0.999887774921679	0.904453188325209	0.996526878652077	0.928050443079172	0.1319	0.496222222222222	0.0621	0.4668	0.7195	0.5111	no	nothing	nothing	nothing	0	0	none	none
14588	73	CHH	0.978294611280541	0.999980124318825	0.999960492584835	0.958988293695544	0.999871192323541	0.999990011292602	0.682177092739581	0.914486283077166	0.922053013647931	0.901621067832055	0.997821897155467	0.999887774921679	0.652348041402467	0.949665524914287	0.850783607305724	0.5481	0	0.1321	1.4469	0.4903	0.7592	no	nothing	nothing	nothing	0	0	none	none
14588	77	CHH	0.999946409388117	0.999980124318825	0.654007715229909	0.986886075610519	0.999871192323541	0.999990011292602	0.496567546476351	0.959088681792357	0.939102816172278	0.571468241458995	0.976914458727679	0.999887774921679	0.311097406898545	0.803160982788037	0.801145682947477	0	0	0	1.9223	0.2708	0.6507	no	nothing	nothing	nothing	0	0	none	none
14588	78	CHH	0.987662523961004	0.999980124318825	0.999960492584835	0.614939835027885	0.91343501497517	0.999990011292602	0.997440811276926	0.833680696274075	0.999834178954514	0.999571999189619	0.773387104312416	0.999887774921679	0.808970998705146	0.929762201898221	0.972197954238985	0.0513	1.07822222222222	0.1984	0.6737	1.4345	1.4336	no	nothing	nothing	nothing	0	0	none	none
14588	80	CHH	0.999946409388117	0.999980124318825	0.999960492584835	0.905870233991727	0.999871192323541	0.999990011292602	0.898804831388174	0.780877146592243	0.944830108676454	0.933802096556566	0.761721567852583	0.972434439833534	0.981256789385365	0.99339724624373	0.992094513023747	0.3862	0.431333333333333	0.0623	0.9634	0.7255	1.0663	no	nothing	nothing	nothing	0	0	none	none
14588	81	CHG	0.999946409388117	0.999980124318825	0.999960492584835	0.99410065956102	0.999871192323541	0.999990011292602	0.997115022156701	0.882735814555803	0.999834178954514	0.999571999189619	0.882705895110669	0.999887774921679	0.913211148286257	0.988227355742627	0.815125503323665	0.4992	1.51688888888889	1.6046	0.7708	0.3841	0.9641	no	nothing	nothing	nothing	0	0	none	none
14588	83	CHG	0.999946409388117	0.999980124318825	0.601283517760033	0.948315767358068	0.999871192323541	0.999990011292602	0.455942934112765	0.899621292840218	0.957206189892939	0.481160002377364	0.919709077665737	0.999887774921679	0.389772796902647	0.736026035682395	0.921350327761867	0.0223	0.0542222222222222	0.0083	1.5871	0.5609	0.6682	no	nothing	nothing	nothing	0	0	none	none
14588	86	CHG	0.999946409388117	0.999980124318825	0.999960492584835	0.985927765480176	0.999871192323541	0.999990011292602	0.624736478725278	0.903738527122404	0.999834178954514	0.830607131185302	0.978149788463073	0.999887774921679	0.620638170206312	0.779651052063233	0.990561313698089	0.5885	0.109777777777778	0.2914	1.019	0.2462	0.3835	no	nothing	nothing	nothing	0	0	none	none
14588	87	CG	0.999946409388117	0.999980124318825	0.999960492584835	0.987079083547045	0.908178698626585	0.934960839210429	0.977171552454651	0.818680215906417	0.95814793172804	0.976598809470405	0.976914458727679	0.66788102364662	0.933939949500942	0.782757944464947	0.438857491278027	77.2758	70.5047777777778	89.4855	80.2705	83.9352	59.2874	no	nothing	nothing	nothing	0	0	none	none
14588	88	CG	0.999946409388117	0.999980124318825	0.999960492584835	0.96306491278197	0.999871192323541	0.996160425708061	0.981547005471936	0.984135885285192	0.860480166355378	0.998542610724183	0.913475419459938	0.596548378223088	0.970258794918715	0.647163033518488	0.557651461320904	76.6753	82.4497777777778	89.4684	85.2682	82.4747	62.0295	no	nothing	nothing	nothing	0	0	none	none
14588	89	CHG	0.836317246062896	0.926828314163916	0.969432881254165	0.842697213004304	0.949610829499549	0.999990011292602	0.989152466015671	0.890265786163736	0.999834178954514	0.998542610724183	0.889341009658798	0.999887774921679	0.949180371861038	0.999527061248917	0.945378894144275	0.7094	0.0181111111111111	0	0.4472	0.3747	0.2366	no	nothing	nothing	nothing	0	0	none	none
14588	101	CHG	0.98004340299541	0.999980124318825	0.999960492584835	0.912455551648113	0.999871192323541	0.999990011292602	0.569723498737937	0.971639108154599	0.853565914221103	0.839986179442711	0.969556063079946	0.999887774921679	0.395754854039213	0.945877506376859	0.641298572990911	99.0984	99.8621111111111	99.5283	97.916	99.4812	97.8421	no	nothing	nothing	nothing	0	0	none	none
14592	3	CHG	0.940230209058985	0.999980124318825	0.999960492584835	0.80764497531381	0.71559299114041	0.999990011292602	0.90894267449826	0.997084702928341	0.984181268156927	0.99002083103627	0.98413095339965	0.999887774921679	0.838240297120163	0.681197852732674	0.808099770104155	96.1324	97.6985555555556	98.6136	97.4004	98.3656	99.2683	no	nothing	nothing	nothing	0	0	none	none
14592	6	CHH	0.805280937478424	0.999980124318825	0.999960492584835	0.922368182399182	0.999871192323541	0.812284120419026	0.743767557435372	0.773463924872774	0.871807997512632	0.999571999189619	0.911706691220893	0.999887774921679	0.911949599497643	0.996526878652077	0.935116720144138	0.9375	1.39966666666667	0.2898	0.474	0.383	0.4462	no	nothing	nothing	nothing	0	0	none	none
14592	10	CHH	0.781103450217804	0.999980124318825	0.960477145237124	0.752281578566649	0.999871192323541	0.940522862971289	0.97658562913875	0.919131768772529	0.96709412704375	0.970353369848266	0.916199213912584	0.999887774921679	0.988303301460573	0.950586405639445	0.909163555478275	0	1.31822222222222	0.2898	0.5964	0.3513	0.4667	no	nothing	nothing	nothing	0	0	none	none
14592	13	CG	0.999946409388117	0.999980124318825	0.983547618447103	0.971125753397679	0.999871192323541	0.999990011292602	0.808473435925599	0.934840304423657	0.999834178954514	0.994724835544507	0.973767592564844	0.999887774921679	0.817943677089405	0.778269792603369	0.910546261985076	96.5113	93.9431111111111	88.6367	89.1755	93.0909	96.6223	no	nothing	nothing	nothing	0	0	none	none
14592	14	CG	0.999946409388117	0.999980124318825	0.930712099174573	0.991630826173211	0.999871192323541	0.951881483846638	0.664032438750063	0.994988308246451	0.999834178954514	0.976598809470405	0.838802633560122	0.999887774921679	0.485612306665392	0.740930936274689	0.962261235254707	96.3342	94.0734444444444	91.7831	84.8045	94.1497	96.3531	no	nothing	nothing	nothing	0	0	none	none
14592	15	CHG	0.999946409388117	0.999980124318825	0.905704442085556	0.992094473602001	0.999871192323541	0.910246544904913	0.616434875529973	0.985021024887062	0.937714216636127	0.992628101386309	0.782555028760554	0.999887774921679	0.408339125720524	0.899482583514734	0.737550929296968	0.704	1.34122222222222	0.2898	0.101	0.7632	0.4768	no	nothing	nothing	nothing	0	0	none	none
14592	17	CHG	0.995170354323799	0.999980124318825	0.999960492584835	0.969119432103805	0.999871192323541	0.999990011292602	0.996563618111127	0.928499484928351	0.999834178954514	0.999571999189619	0.993465063291666	0.999887774921679	0.956587934070505	0.989158367966455	0.995031935044416	0.5939	0.162222222222222	0.3472	0.5318	0.5295	0.5509	no	nothing	nothing	nothing	0	0	none	none
14592	18	CHH	0.737810744744615	0.997999783181267	0.999960492584835	0.653074074870685	0.999871192323541	0.999990011292602	0.549125958966834	0.930989053057391	0.868899355605565	0.765000744150602	0.997821897155467	0.999887774921679	0.415839282986038	0.912484117157759	0.727687346110077	0.0328	2.08477777777778	0.749	0.2008	0.5853	0.3972	no	nothing	nothing	nothing	0	0	none	none
14592	21	CHH	0.889426493821656	0.999980124318825	0.982306390747324	0.859824753821268	0.990024933029163	0.99767616590846	0.995465638253552	0.932214601709917	0.999834178954514	0.976598809470405	0.958125511034539	0.999887774921679	0.960688190974795	0.999159241204571	0.96949523851092	0	1.89144444444444	0.5286	1.5209	0.5696	1.2651	no	nothing	nothing	nothing	0	0	none	none
14592	22	CHH	0.798141927622612	0.986862099266088	0.999960492584835	0.488488336442005	0.941337502814871	0.999990011292602	0.670453758262403	0.977770747960699	0.999834178954514	0.803806812633327	0.974803447839101	0.999887774921679	0.339877021474999	0.735456703784176	0.885055778047385	0	1.98811111111111	0.8253	0.1547	0.8965	1.1565	no	nothing	nothing	nothing	0	0	none	none
14592	24	CHH	0.807340045959143	0.986862099266088	0.999960492584835	0.796445059820467	0.999871192323541	0.999990011292602	0.694866675526805	0.916008214862576	0.999834178954514	0.803806812633327	0.961967864548097	0.999887774921679	0.665299403739573	0.836882006141211	0.97785574456761	0	1.98811111111111	1.446	0.1547	0.534	0.9485	no	nothing	nothing	nothing	0	0	none	none
14592	25	CHH	0.689832875580481	0.999980124318825	0.999960492584835	0.716958608797935	0.999871192323541	0.816084591164857	0.398134883001321	0.889136363278455	0.768926667012962	0.970353369848266	0.822002849258392	0.999887774921679	0.389523311445616	0.913871763551839	0.699838957166605	0.2623	3.218	0.6691	0.1547	1.9542	0.85	no	nothing	nothing	nothing	0	0	none	none
14592	28	CHH	0.889532508539757	0.999980124318825	0.999960492584835	0.856222218594799	0.872815644928205	0.963745243437054	0.818969009636914	0.929179847141466	0.999834178954514	0.999571999189619	0.929669914379094	0.992959880487312	0.826973556394381	0.734389934934987	0.873513043070438	0.0952	1.98811111111111	0.5286	0.3424	0.5859	1.448	no	nothing	nothing	nothing	0	0	none	none
14592	30	CHG	0.80264534167474	0.999980124318825	0.915987760484809	0.26262913168175	0.999871192323541	0.961127858618461	0.993037248756357	0.866036674942858	0.85566849695968	0.96174798348394	0.577458787233804	0.999887774921679	0.801163186270029	0.773687368787996	0.251692124614533	0	1.98811111111111	0.5286	0.979	1.2906	0.242	no	nothing	nothing	nothing	0	0	none	none
14592	32	CHG	0.999946409388117	0.999980124318825	0.999960492584835	0.746172130909375	0.999871192323541	0.999990011292602	0.949571112245593	0.550174014468748	0.999834178954514	0.999571999189619	0.755047960243277	0.999887774921679	0.746193830840125	0.913412494716325	0.384848938411761	0.3573	0.162333333333333	0.2556	0.7648	1.2922	0.2492	no	nothing	nothing	nothing	0	0	none	none
14592	34	CHH	0.999946409388117	0.999980124318825	0.999960492584835	0.999280947230119	0.999871192323541	0.999990011292602	0.989805993982813	0.984942467397485	0.999834178954514	0.994724835544507	0.97959601426139	0.999887774921679	0.952395310899071	0.954952051224817	0.964000220610704	0.3254	0.290555555555556	0.2155	0.8784	0.5046	0.421	no	nothing	nothing	nothing	0	0	none	none
14592	36	CHH	0.665348280350154	0.999980124318825	0.999960492584835	0.518935436999478	0.997439357675473	0.987151861967401	0.586191927844366	0.951146358531656	0.946278590201007	0.945168206075415	0.928754850869026	0.999887774921679	0.44780434060029	0.86078135405064	0.832609288197223	0	1.35	0.3768	0.139	0.4156	0.671	no	nothing	nothing	nothing	0	0	none	none
14592	37	CHH	0.769458236767511	0.999980124318825	0.999960492584835	0.890319726260722	0.999871192323541	0.668025110660076	0.585376507790754	0.789619359049236	0.581825200415145	0.999571999189619	0.79933556976895	0.999887774921679	0.739415615407554	0.997317401473723	0.676485493072026	0.4424	2.77455555555556	0.3652	0.7151	0.9669	0.5927	no	nothing	nothing	nothing	0	0	none	none
14592	41	CHH	0.999946409388117	0.999980124318825	0.999960492584835	0.95465449778071	0.999871192323541	0.999990011292602	0.96906079946427	0.994114370750487	0.916280626454872	0.970353369848266	0.974107791413271	0.923118401829549	0.919723796093831	0.927440970428749	0.661125031686749	0.3291	1.35955555555556	0.7553	0.7534	0.7625	0.0687	no	nothing	nothing	nothing	0	0	none	none
14592	44	CHH	0.999946409388117	0.999980124318825	0.969432881254165	0.959571559080965	0.999871192323541	0.999990011292602	0.574646856618562	0.72510162462766	0.999834178954514	0.79702520477229	0.906343074685204	0.999887774921679	0.796641625612901	0.361800552698634	0.546688489148372	0.6152	0.104333333333333	0.2165	1.4449	0.7397	0.0544	no	nothing	nothing	nothing	0	0	none	none
14592	45	CHH	0.798141927622612	0.999980124318825	0.999960492584835	0.754891672411927	0.999871192323541	0.900358256806381	0.836385170103494	0.927164970382612	0.604780657254211	0.999571999189619	0.864719968815293	0.999887774921679	0.857914297428304	0.866036685809662	0.455405410829292	0.1725	1.51166666666667	0.3795	0.5733	0.5669	0.1882	no	nothing	nothing	nothing	0	0	none	none
14592	51	CHH	0.999946409388117	0.999980124318825	0.999960492584835	0.918181536570315	0.999871192323541	0.99859989471492	0.74110714176717	0.984262944027438	0.873569138334955	0.987429610949305	0.852721690389749	0.999887774921679	0.484761989509514	0.994703904821803	0.540263944755637	0.4181	1.34755555555556	0.48	0.2381	0.7968	0.24	no	nothing	nothing	nothing	0	0	none	none
14592	52	CHH	0.60324223240435	0.970911071351864	0.999960492584835	0.297998918096578	0.975094218387562	0.999990011292602	0.439211540043265	0.987850701663267	0.922754210489104	0.761948676878608	0.926884482257331	0.999887774921679	0.149441629187105	0.758135141943325	0.683410914662148	0	1.34755555555556	0.5309	0.1016	0.4167	0.3491	no	nothing	nothing	nothing	0	0	none	none
14592	57	CHH	0.999946409388117	0.999980124318825	0.999960492584835	0.796011460682372	0.999871192323541	0.999990011292602	0.946189812172699	0.540052208065068	0.999834178954514	0.999571999189619	0.691422820332281	0.999887774921679	0.738491048016785	0.945994318632322	0.461062845561138	0.3544	0.127333333333333	0.2156	0.6121	1.0199	0.2064	no	nothing	nothing	nothing	0	0	none	none
14592	58	CHG	0.999946409388117	0.999980124318825	0.999960492584835	0.963041646503989	0.999871192323541	0.999990011292602	0.99772113176833	0.973437873921491	0.999834178954514	0.999571999189619	0.942761832053143	0.999887774921679	0.965874943357951	0.98573351001683	0.994624995638886	0.4854	1.34855555555556	1.8912	4.3242	0.6535	0.9119	no	nothing	nothing	nothing	0	0	none	none
14592	60	CHG	0.999946409388117	0.999980124318825	0.999960492584835	0.593951950381665	0.999871192323541	0.999990011292602	0.974562442973525	0.447184146196792	0.999834178954514	0.999571999189619	0.705382436737024	0.999887774921679	0.563698016189525	0.990040863643418	0.424616574026934	0.1155	0.0895555555555556	0.2155	0.5318	0.8772	0.1924	no	nothing	nothing	nothing	0	0	none	none
14592	62	CHH	0.999946409388117	0.999980124318825	0.999960492584835	0.965265366492262	0.999871192323541	0.941960790987694	0.832005999995048	0.680515853728393	0.891169138002954	0.999766745735542	0.988275217744296	0.999887774921679	0.98258446910805	0.997317401473723	0.999578788288565	0.4026	0.0575555555555556	0.4988	0.7937	0.6462	0.7149	no	nothing	nothing	nothing	0	0	none	none
14592	67	CHH	0.753428237098256	0.999980124318825	0.999960492584835	0.47553982653548	0.999871192323541	0.999990011292602	0.595693199687117	0.988386015332112	0.993852658730075	0.899581154191459	0.907040012473428	0.999887774921679	0.30377880950417	0.807017235417487	0.785100250307813	0.0629	1.50711111111111	0.6571	0.1662	0.9473	0.78	no	nothing	nothing	nothing	0	0	none	none
14592	72	CHH	0.632332006309119	0.999980124318825	0.999960492584835	0.577283095231683	0.765329314902862	0.999990011292602	0.558174982893202	0.910153940928878	0.999834178954514	0.908222851434932	0.972812116935686	0.999887774921679	0.49946598819292	0.589540414314461	0.976896096110618	0	1.28433333333333	0.5817	0.1392	0.4465	0.8511	no	nothing	nothing	nothing	0	0	none	none
14592	75	CHH	0.650848570527469	0.319464837715148	0.999960492584835	0.761488267414502	0.965934300005036	0.963745243437054	0.82654476211757	0.816874475631009	0.98340659801597	0.59013276113847	0.519589654349431	0.754272213669938	0.955017658557975	0.983483804412725	0.999382282674728	0	1.50711111111111	2.4842	0.4336	0.4148	0.4966	no	nothing	nothing	nothing	0	0	none	none
14592	80	CHH	0.999946409388117	0.999980124318825	0.999960492584835	0.913379284169909	0.999871192323541	0.999990011292602	0.992774274366481	0.901404105542805	0.999834178954514	0.999571999189619	0.924151513370513	0.999887774921679	0.855956044681505	0.961557148250206	0.642070035562948	0.1361	0.315111111111111	0.2155	0.375	0.6217	0.1295	no	nothing	nothing	nothing	0	0	none	none
14592	81	CHG	0.611279597278864	0.999980124318825	0.999960492584835	0.487123156083635	0.999871192323541	0.963745243437054	0.743767557435372	0.946338656154079	0.914345212894826	0.99928946883216	0.919656979032419	0.999887774921679	0.694756578161212	0.983657688954262	0.796891571788415	0	1.60077777777778	0.5938	0.7573	0.8226	0.4935	no	nothing	nothing	nothing	0	0	none	none
14592	83	CHG	0.999946409388117	0.999980124318825	0.999960492584835	0.834918942036071	0.999871192323541	0.692260341911725	0.788037912142662	0.519168727121853	0.999834178954514	0.982735826919102	0.973787726669498	0.727568636433798	0.944646909326969	0.782029722890307	0.455514234883564	0.1361	0	0.8316	0.6416	0.9776	0.0587	no	nothing	nothing	nothing	0	0	none	none
14592	90	CHH	0.98979293964862	0.999980124318825	0.999960492584835	0.985875022151348	0.999871192323541	0.999990011292602	0.948711826815148	0.701843169119997	0.999834178954514	0.999571999189619	0.958865841888317	0.999887774921679	0.883803905971817	0.978261232224796	0.736625003520377	0.2086	0.0464444444444444	0.2155	0.3428	0.5342	0.1396	no	nothing	nothing	nothing	0	0	none	none
14592	93	CHG	0.999946409388117	0.999980124318825	0.999960492584835	0.991152711525601	0.999871192323541	0.996160425708061	0.726859556350334	0.901193947145518	0.988046459925014	0.983461867270202	0.973428906208818	0.999887774921679	0.747925152574151	0.921137949302587	0.954856812863035	0.5173	1.36766666666667	0.4947	0.3311	0.4468	0.5599	no	nothing	nothing	nothing	0	0	none	none
14592	95	CHG	0.999946409388117	0.999980124318825	0.999960492584835	0.96730299270656	0.939175943267083	0.999990011292602	0.993358333191968	0.996763114893698	0.962646679816634	0.999571999189619	0.962117632391693	0.951186567218875	0.981256789385365	0.84504941373356	0.76053841132293	0.254	2.48533333333333	0.216	0.6816	0.8609	6.5254	no	nothing	nothing	nothing	0	0	none	none
14592	101	CHG	0.640370224310048	0.999980124318825	0.999960492584835	0.773343362427808	0.999871192323541	0.977908484743033	0.546217698589513	0.0296022391847888	0.374627029027576	0.927532979063769	0.237513628003451	0.906992870364421	0.627638787640012	0.976876215324643	0.75800621147251	98.3905	99.9354444444444	99.3796	98.2664	97.3002	97.9806	no	nothing	nothing	nothing	0	0	none	none
14600	3	CHG	0.960498169853479	0.999980124318825	0.999960492584835	0.969119432103805	0.999871192323541	0.999990011292602	0.86361033180352	0.868281786897686	0.709550037484354	0.999571999189619	0.991304247894112	0.999887774921679	0.95196725097998	0.905299191549215	0.676485493072026	98.6457	99.8251111111111	99.0473	98.3774	98.4129	97.1113	no	nothing	nothing	nothing	0	0	none	none
14600	6	CHH	0.999946409388117	0.999980124318825	0.999960492584835	0.946790141986263	0.999871192323541	0.999990011292602	0.948912877853599	0.941423339572878	0.999834178954514	0.999571999189619	0.976914458727679	0.999887774921679	0.970219668990233	0.999527061248917	0.957147850585969	0.1422	0.622555555555556	1.5177	1.2518	0.6043	1.3666	no	nothing	nothing	nothing	0	0	none	none
14600	9	CHH	0.567739182583488	0.999980124318825	0.255347213422356	0.198627444118068	0.0813548024160486	0.988858885373907	0.951592154789692	0.999104649848367	0.939102816172278	0.826490292952651	0.8458959923872	0.702043717821664	0.878575383497754	0.956977265214788	0.660566277751773	0.6826	0.622111111111111	0.3135	0.1812	0.2217	0.0172	no	nothing	nothing	nothing	0	0	none	none
14600	11	CHH	0.923031390907792	0.999980124318825	0.999960492584835	0.993392362642211	0.999871192323541	0.999990011292602	0.879874763358993	0.720128976191546	0.876501383602683	0.993818438880055	0.894070594002462	0.999887774921679	0.970698057212104	0.975307132285606	0.971642686486878	0	7.26466666666667	5.0491	0.7415	0.2341	0.0344	no	nothing	nothing	nothing	0	0	none	none
14600	12	CHH	0.951089824292016	0.999980124318825	0.999960492584835	0.979085515794628	0.999871192323541	0.999990011292602	0.879093497444214	0.834629601694074	0.938396882575893	0.998097928437014	0.966334414498974	0.999887774921679	0.982501097367027	0.994703904821803	0.9536778247582	0.1905	7.26466666666667	4.9416	0.8094	1.035	0.4004	no	nothing	nothing	nothing	0	0	none	none
14600	15	CHH	0.999946409388117	0.999980124318825	0.999960492584835	0.713850946857523	0.999871192323541	0.999990011292602	0.992780519254168	0.598399149170515	0.999834178954514	0.99885467623092	0.786884931467474	0.999887774921679	0.474171838614724	0.920465750777871	0.758861828732789	0.0262	0	0.0741	0	1.3661	0.5239	no	nothing	nothing	nothing	0	0	none	none
14600	16	CHH	0.999946409388117	0.999980124318825	0.999960492584835	0.944193667129962	0.999871192323541	0.999990011292602	0.894945706682901	0.931469769652945	0.999834178954514	0.964442481668288	0.968049521077007	0.999887774921679	0.626595387461226	0.93226060979375	0.866460125741345	0.6818	0.640444444444444	0.3248	0.1643	0.72	0.3332	no	nothing	nothing	nothing	0	0	none	none
14600	17	CHH	0.993614878750906	0.999980124318825	0.999960492584835	0.29190169435878	0.999871192323541	0.999990011292602	0.900174746323204	0.603491815326899	0.936095727288075	0.999571999189619	0.349060795259181	0.999887774921679	0.177597755297117	0.987388397363565	0.0959617173353369	0	0.640444444444444	0.0508	0.1643	1.4829	0.0172	no	nothing	nothing	nothing	0	0	none	none
14600	21	CHH	0.999946409388117	0.999980124318825	0.999960492584835	0.650953786881479	0.999871192323541	0.999990011292602	0.994712730032848	0.507282945650363	0.945823759056444	0.999571999189619	0.711539092011355	0.999887774921679	0.501639192814338	0.895158638755405	0.824269837621058	0.0525	0	0.0743	0.1202	1.1767	0.9812	no	nothing	nothing	nothing	0	0	none	none
14600	22	CHH	0.986002483095808	0.999980124318825	0.999960492584835	0.608566115528266	0.999871192323541	0.999990011292602	0.993920775925045	0.85001771700405	0.914345212894826	0.999571999189619	0.884531830397318	0.999887774921679	0.889711911336506	0.747890198800913	0.30174429191236	0	0.640444444444444	0.135	0.4645	0.6359	0.0172	no	nothing	nothing	nothing	0	0	none	none
14600	31	CHH	0.931301108749403	0.999980124318825	0.95491354147355	0.956327524955946	0.999871192323541	0.664707503777924	0.992774274366481	0.83632900755002	0.999834178954514	0.539518266800741	0.684071577907365	0.753186624480656	0.750891350303671	0.956544259731134	0.906481571687507	0.6611	0	0.2907	0	0.1887	0.2532	no	nothing	nothing	nothing	0	0	none	none
14600	32	CHG	0.999946409388117	0.999980124318825	0.999960492584835	0.978058364347212	0.905443532717732	0.999990011292602	0.996721270580717	0.775301254810873	0.950626130223381	0.977775020788408	0.549194086637739	0.999887774921679	0.709765962431746	0.883475344107512	0.283352061219901	0.3929	0.640888888888889	0.0508	0.4086	0.8644	0.0484	no	nothing	nothing	nothing	0	0	none	none
14600	34	CHG	0.928921100429139	0.999980124318825	0.954655357172123	0.794995832924043	0.999871192323541	0.947605896301734	0.992576446763871	0.984635775346097	0.987149779118895	0.887628816666588	0.82163364357666	0.999887774921679	0.956478696314152	0.851103308727194	0.815863145726635	2.3339	0	0.1463	0	0.0625	0.4052	no	nothing	nothing	nothing	0	0	none	none
14600	36	CHH	0.999946409388117	0.999980124318825	0.999960492584835	0.989993459498758	0.999871192323541	0.999990011292602	0.952049014734469	0.929058415939321	0.999834178954514	0.858369530021927	0.957314710739747	0.999887774921679	0.737335856413433	0.86179807593136	0.999492216951142	0.7955	0.640888888888889	0.0508	0.6804	0.2079	0.3393	no	nothing	nothing	nothing	0	0	none	none
14600	38	CHH	0.933815132522691	0.999980124318825	0.653727807635788	0.940282838752799	0.999871192323541	0.999990011292602	0.861095679762921	0.859349117683048	0.940931834251801	0.96157183329965	0.908835206741475	0.999887774921679	0.410809271893615	0.446356241343684	0.930546254926459	0	0.677555555555556	0.2279	0.9931	0.2078	0.1015	no	nothing	nothing	nothing	0	0	none	none
14600	40	CG	0.982319915574716	0.999980124318825	0.999960492584835	0.987931309425827	0.999871192323541	0.963745243437054	0.792798093823007	0.847243853828034	0.999834178954514	0.999571999189619	0.974803447839101	0.999887774921679	0.888613944525606	0.908347033473416	0.965521647309628	0.4116	1.82422222222222	0.2887	0.3855	0.6175	1.0264	no	nothing	nothing	nothing	0	0	none	none
14600	41	CG	0.999946409388117	0.999980124318825	0.999960492584835	0.887776332260314	0.999871192323541	0.999990011292602	0.974562442973525	0.785125226941847	0.999834178954514	0.999571999189619	0.925771527410225	0.999887774921679	0.910086697926282	0.988691471328987	0.956703912423934	0.0787	0.0703333333333333	0.0831	0.4277	0.6101	0.6349	no	nothing	nothing	nothing	0	0	none	none
14600	42	CG	0.999946409388117	0.999980124318825	0.999960492584835	0.830537818503576	0.825143282959456	0.999990011292602	0.997115022156701	0.905679882579556	0.908617395040002	0.999571999189619	0.910339748796293	0.948902825991698	0.878832937649888	0.770072723598116	0.834753180314891	1.0672	0.724222222222222	0.7015	0.5491	0.2275	0.0483	no	nothing	nothing	nothing	0	0	none	none
14600	43	CG	0.999946409388117	0.999980124318825	0.999960492584835	0.672675306820731	0.999871192323541	0.999990011292602	0.849264142114731	0.845430050232881	0.999834178954514	0.970353369848266	0.842729617229654	0.999887774921679	0.42960054171116	0.898729016795482	0.75452837506695	0.1312	1.29111111111111	0.4903	0.0296	4.3695	0.732	no	nothing	nothing	nothing	0	0	none	none
14600	46	CHH	0.960797258115051	0.999980124318825	0.999960492584835	0.970067195952757	0.999871192323541	0.999990011292602	0.79101575090522	0.865224485320907	0.999834178954514	0.986232559942089	0.999988656801377	0.999887774921679	0.870729119198801	0.882454370847032	0.956445850215686	0.5869	0	0.2951	1.7882	0.3534	0.2752	no	nothing	nothing	nothing	0	0	none	none
14600	47	CG	0.999946409388117	0.999980124318825	0.999960492584835	0.999280947230119	0.999871192323541	0.999990011292602	0.993622030648358	0.969645427206405	0.999834178954514	0.979364358781751	0.970996505285622	0.987799498942059	0.944320540831829	0.956768919721632	0.761847800691196	0.7759	0.779333333333333	0.2205	0.727	0.3265	1.3186	no	nothing	nothing	nothing	0	0	none	none
14600	48	CG	0.999946409388117	0.999980124318825	0.999960492584835	0.996938502852715	0.605623591488854	0.999990011292602	0.989805993982813	0.967890267630918	0.455106618816341	0.999571999189619	0.976914458727679	0.512734903452257	0.995941053263973	0.418946877661423	0.187433444169133	0.0262	0	0	0.0701	0.0743	1.0364	no	nothing	nothing	nothing	0	0	none	none
14600	49	CHG	0.999946409388117	0.999980124318825	0.999960492584835	0.0412515726314279	0.999871192323541	0.999990011292602	0.998863673371605	0.0400142206462212	0.999834178954514	0.999571999189619	0.0638586058952389	0.999887774921679	0.0104090327622783	0.982034686671566	0.00152559167395695	0.0263	0	0.009	0.0348	1.3705	0	no	nothing	nothing	nothing	0	0	none	none
14600	50	CHH	0.999946409388117	0.999980124318825	0.999960492584835	0.987772415113119	0.999871192323541	0.951982628550362	0.885239870601322	0.867453677934612	0.999834178954514	0.999571999189619	0.94992882379235	0.977849683411824	0.9606916874467	0.836882006141211	0.783816789161803	0.1205	0	0.099	0.3271	0.289	0.0272	no	nothing	nothing	nothing	0	0	none	none
14600	52	CHH	0.818253547430816	0.999980124318825	0.855100804065615	0.806478774954376	0.999871192323541	0.818152547713656	0.998312071792799	0.882735814555803	0.936949191741818	0.747975177903025	0.782850885463957	0.999887774921679	0.852239998153417	0.794661659479299	0.884843854680305	0	0.825777777777778	0.0508	0.5315	0.2237	0.1516	no	nothing	nothing	nothing	0	0	none	none
14600	53	CHH	0.679490839101762	0.999980124318825	0.999960492584835	0.99410065956102	0.999871192323541	0.833836651403673	0.754474379060203	0.344951309600813	0.42866376876732	0.999571999189619	0.937249928836605	0.999887774921679	0.871328156062373	0.883223228388278	0.955504526998844	0.2318	6.13955555555556	1.9355	0.9429	0.208	0.0483	no	nothing	nothing	nothing	0	0	none	none
14600	54	CHG	0.856883314565597	0.999980124318825	0.999960492584835	0.99410065956102	0.999871192323541	0.802140460623063	0.787515879699534	0.564084018054062	0.61389846059631	0.999571999189619	0.990798685764046	0.999887774921679	0.966888247006571	0.932537866124323	0.921487398020098	1.1948	6.15522222222222	0.7015	1.2107	0.6819	0.3043	no	nothing	nothing	nothing	0	0	none	none
14600	56	CHG	0.999946409388117	0.999980124318825	0.999960492584835	0.985108646931893	0.999871192323541	0.999990011292602	0.989805993982813	0.948939471659647	0.949551181362312	0.999571999189619	0.944479751934249	0.995632700996561	0.895056427418541	0.790555945305938	0.844290413024324	0.0543	0.0308888888888889	0	0.0299	0.2492	1.1372	no	nothing	nothing	nothing	0	0	none	none
14600	58	CHH	0.999946409388117	0.999980124318825	0.999960492584835	0.978058364347212	0.999871192323541	0.999990011292602	0.988837999261677	0.993887790282762	0.85113686377436	0.999571999189619	0.995742613514547	0.938421229029316	0.957500327422311	0.799339843864907	0.501621355678695	0.0556	0	0	0.1493	0.0528	1.1671	no	nothing	nothing	nothing	0	0	none	none
14600	60	CHH	0.999946409388117	0.999980124318825	0.999960492584835	0.962003824939918	0.999871192323541	0.999990011292602	0.871892247071776	0.833929269048307	0.999834178954514	0.965821588171438	0.916049030406939	0.999887774921679	0.979476654525297	0.973903332965267	0.95528593086112	0.3924	0	0.0328	5.2213	4.2261	1.3651	no	nothing	nothing	nothing	0	0	none	none
14600	62	CHH	0.999946409388117	0.999980124318825	0.999960492584835	0.868645719696981	0.999871192323541	0.832553372981502	0.652908019847304	0.547326127423803	0.938507915470013	0.999571999189619	0.999318899457372	0.999887774921679	0.974666329817806	0.921328118517933	0.885055778047385	0.5881	2.36422222222222	0	0	0.0625	0.8933	no	nothing	nothing	nothing	0	0	none	none
14600	64	CHH	0.999946409388117	0.999980124318825	0.999960492584835	0.996576922759056	0.93397369795089	0.999990011292602	0.976854885361265	0.981803655978438	0.843608020910743	0.999571999189619	0.983319656403992	0.999887774921679	0.961763311540722	0.835871478702219	0.578059094873925	0.0262	0	0.0656	0.2559	0.0862	1.5504	no	nothing	nothing	nothing	0	0	none	none
14600	65	CHH	0.910738935720056	0.999980124318825	0.999960492584835	0.953315199131357	0.999871192323541	0.999990011292602	0.888479426328902	0.805508439478393	0.999834178954514	0.96835927215862	0.889769200595666	0.999887774921679	0.998803849277002	0.99304754418724	0.969905500993695	0	0.779333333333333	1.1798	0.2452	NA	0.224	no	nothing	nothing	nothing	0	0	none	none
14600	71	CHG	0.999946409388117	0.999980124318825	0.999960492584835	0.97790228392171	0.999871192323541	0.999990011292602	0.982263751381402	0.977836025792515	0.999834178954514	0.999571999189619	0.953522538364146	0.999887774921679	0.914764287606089	0.897745279207984	0.937495926962254	0.2105	1.28355555555556	0.6104	0.9027	0.4446	0.3957	no	nothing	nothing	nothing	0	0	none	none
14600	73	CHG	0.999946409388117	0.999980124318825	0.999960492584835	0.930350887636454	0.999871192323541	0.999990011292602	0.98848553258109	0.976694123959626	0.993852658730075	0.999766745735542	0.991234606775514	0.999887774921679	0.987335515173953	0.843524902029422	0.732347305720937	0.2027	0.0273333333333333	0	0.0234	0.0627	0.9094	no	nothing	nothing	nothing	0	0	none	none
14600	75	CHH	0.999946409388117	0.999980124318825	0.999960492584835	0.963659839097736	0.999871192323541	0.999990011292602	0.992774274366481	0.982923707524871	0.999834178954514	0.999571999189619	0.921884738486419	0.999887774921679	0.956765118286321	0.978261232224796	0.850046189238389	0.2794	0.0274444444444444	0.1709	0.2687	0.0725	0.8933	no	nothing	nothing	nothing	0	0	none	none
14600	77	CHH	0.999946409388117	0.999980124318825	0.999960492584835	0.918441434663565	0.999871192323541	0.881706996479981	0.95559360903784	0.826603236938063	0.999834178954514	0.964773159309857	0.927389777388967	0.999887774921679	0.963350112617317	0.999527061248917	0.965455344352248	0.0262	0	0.5622	0.6545	0.4926	0.8933	no	nothing	nothing	nothing	0	0	none	none
14600	78	CG	0.796118925071254	0.999980124318825	0.999960492584835	0.847011310049881	0.999871192323541	0.999990011292602	0.82959380462878	0.844512108243539	0.763976436400329	0.999571999189619	0.993465063291666	0.999887774921679	0.933160681901917	0.949613451995266	0.726618285466962	0	1.03888888888889	0.4138	0.3855	0.6207	0.0665	no	nothing	nothing	nothing	0	0	none	none
14600	79	CG	0.999946409388117	0.999980124318825	0.999960492584835	0.991462010067697	0.999871192323541	0.999990011292602	0.901421888022325	0.958952660670639	0.983374113405652	0.999571999189619	0.956828405923616	0.999887774921679	0.895746184807066	0.999527061248917	0.873978879842906	0.0262	0	0.1229	1.3373	0.1327	0.9155	no	nothing	nothing	nothing	0	0	none	none
14600	83	CHH	0.992239600727537	0.999980124318825	0.999960492584835	0.779266167566053	0.999871192323541	0.999990011292602	0.994484241995418	0.934840304423657	0.982644006745372	0.999602133123207	0.97959601426139	0.999887774921679	0.968685631935638	0.866922431484718	0.645022544068805	2.2335	1.16577777777778	0.4689	1.2239	0.4677	2.6412	no	nothing	nothing	nothing	0	0	none	none
14600	84	CHH	0.999946409388117	0.999980124318825	0.999960492584835	0.96730299270656	0.999871192323541	0.999990011292602	0.999408406740682	0.852844666796226	0.996965280516659	0.998542610724183	0.980735783430859	0.999887774921679	0.849721971103966	0.917617600103738	0.996010279820149	0.0555	0	0.1481	0.087	0.3329	0.8933	no	nothing	nothing	nothing	0	0	none	none
14600	85	CHH	0.999946409388117	0.999980124318825	0.999960492584835	0.72039091296312	0.999871192323541	0.999990011292602	0.997115022156701	0.878376452072375	0.95720393070824	0.99928946883216	0.978149788463073	0.968758967566707	0.84748510305607	0.891076083156665	0.461300279694349	0.0862	0.733888888888889	2.9676	0.4388	0.8007	0.0664	no	nothing	nothing	nothing	0	0	none	none
14600	88	CHH	0.999946409388117	0.999980124318825	0.999960492584835	0.91034147403376	0.999871192323541	0.999990011292602	0.992774274366481	0.981452926973743	0.97932636157915	0.971289567206625	0.910339748796293	0.999887774921679	0.993285857501911	0.845478280786548	0.722168255600632	0.6611	0.0703333333333333	0.4074	0.0592	0.0744	1.0543	no	nothing	nothing	nothing	0	0	none	none
14600	92	CHH	0.999946409388117	0.999980124318825	0.999960492584835	0.802765820516585	0.999871192323541	0.999990011292602	0.868538473130482	0.68195184952713	0.999834178954514	0.96157183329965	0.768374603491074	0.999887774921679	0.9606916874467	0.978261232224796	0.858778970477903	0.0262	0	0	0.7409	1.3075	0.8933	no	nothing	nothing	nothing	0	0	none	none
14600	95	CHH	0.841205846091963	0.999980124318825	0.927390742394344	0.806954292064851	0.999871192323541	0.873548752977722	0.99772113176833	0.912666635939656	0.843608020910743	0.847574730860651	0.8173248832241	0.999887774921679	0.930174172079887	0.712825305652028	0.699782561539059	0	0.895444444444444	0.0518	0.7322	0.4521	0.0712	no	nothing	nothing	nothing	0	0	none	none
14600	96	CHH	0.937890452689571	0.999980124318825	0.951455958473957	0.795234034537294	0.98880759617568	0.953569846261978	0.987142640025176	0.996763114893698	0.999834178954514	0.867208964813052	0.809763575109955	0.999887774921679	0.955362534430355	0.988991594908429	0.995426496924966	0	0.851888888888889	0.0518	0.7972	0.7543	0.5808	no	nothing	nothing	nothing	0	0	none	none
14600	101	CHG	0.999946409388117	0.999980124318825	0.999960492584835	0.959528799542337	0.9999773569617	0.999990011292602	0.919208243167836	0.977513162073534	0.999834178954514	0.999571999189619	0.96502489295705	0.999887774921679	0.902940709805483	0.999527061248917	0.898589128494954	99.1036	95.6895555555556	98.8253	98.8469	97.6917	98.7287	no	nothing	nothing	nothing	0	0	none	none
14603	3	CHG	0.961788573823262	0.999980124318825	0.999960492584835	0.965699783793852	0.999871192323541	0.999990011292602	0.859553355905148	0.579141736288056	0.999834178954514	0.99002083103627	0.793353727379249	0.999887774921679	0.90117150008463	0.908266274865164	0.600087351843571	95.6218	99.3711111111111	99.0263	97.1168	97.2918	98.6477	no	nothing	nothing	nothing	0	0	none	none
14603	6	CHH	0.247010618796877	0.999980124318825	0.999960492584835	0.867973465671463	0.999871192323541	0.145433758546159	0.391093051866639	0.29190177504006	0.195736111355034	0.904176961202768	0.782850885463957	0.999887774921679	0.99593364457233	0.928036756247583	0.855095342440523	0	1.144	0	0.2601	0.2254	0.1486	no	nothing	nothing	nothing	0	0	none	none
14603	9	CHH	0.983769028842553	0.999980124318825	0.999960492584835	0.974127487200067	0.999871192323541	0.82436967385235	0.986003144781945	0.900432925092238	0.999834178954514	0.853600383582645	0.813295316523731	0.870651129281719	0.959081399877688	0.988691471328987	0.89373078468521	0.1049	0.515111111111111	0	0.4719	0.4234	0.8909	no	nothing	nothing	nothing	0	0	none	none
14603	12	CHH	0.999946409388117	0.999980124318825	0.999960492584835	0.993653836091427	0.999871192323541	0.861385007570234	0.985161680873285	0.881038621822444	0.999834178954514	0.719414731127287	0.872191341554369	0.918513131409511	0.769897119627117	0.977854072555359	0.874738380147582	0.4496	0.519	0	0.6623	0.2283	0.846	no	nothing	nothing	nothing	0	0	none	none
14603	15	CHH	0.813627248629258	0.999980124318825	0.901804426403608	0.964078907547587	0.996132551565917	0.824388386019208	0.997996631326732	0.70804145636017	0.999834178954514	0.803806812633327	0.95476158846788	0.999887774921679	0.690461457429681	0.969654604597273	0.84000090113577	0	0.651333333333333	0	1.4338	0.1262	0.9381	no	nothing	nothing	nothing	0	0	none	none
14603	18	CG	0.999946409388117	0.934361764299547	0.999960492584835	0.780143535388853	0.999871192323541	0.759108598379662	0.915217905883668	0.670688997329887	0.999834178954514	0.949955056031976	0.957314710739747	0.954937256369971	0.906583775375032	0.981526936571593	0.78246871419117	9.9463	8.36377777777778	30.9704	14.8745	23.8751	11.7965	no	nothing	nothing	nothing	0	0	none	none
14603	19	CG	0.999946409388117	0.999980124318825	0.999960492584835	0.689840934202517	0.999871192323541	0.877204525432772	0.952561751025401	0.430975229552876	0.999834178954514	0.969598131352966	0.939850180340757	0.999887774921679	0.63571184056467	0.999527061248917	0.622569291727315	11.0721	7.57022222222222	25.1824	12.7562	30.2429	14.7047	no	nothing	nothing	nothing	0	0	none	none
14603	20	CHG	0.999946409388117	0.999980124318825	0.999960492584835	0.993756980290432	0.999871192323541	0.999990011292602	0.798652001726603	0.914978585648806	0.999834178954514	0.965894146566294	0.992804424032056	0.999887774921679	0.824031591941908	0.913412494716325	0.997618439938376	0.5844	1.17211111111111	0.2698	0.0726	0.402	0.7071	no	nothing	nothing	nothing	0	0	none	none
14603	21	CHH	0.999946409388117	0.999980124318825	0.999960492584835	0.937386596273096	0.999871192323541	0.999990011292602	0.986994218799192	0.986040385327768	0.999834178954514	0.999947717927151	0.98413095339965	0.999887774921679	0.976009893085501	0.96572724140109	0.948080307229828	1.2991	0.577555555555556	0.1352	0.3883	0.3927	0.7696	no	nothing	nothing	nothing	0	0	none	none
14603	23	CHH	0.941269681644393	0.999980124318825	0.999960492584835	0.956420532536598	0.999871192323541	0.977344292685292	0.97089484637493	0.872759847857055	0.999834178954514	0.997735948329436	0.972323840341007	0.999887774921679	0.972061746904537	0.997134099411935	0.98918809712997	1.5036	0.0602222222222222	0.3498	0.3747	0.4208	0.6496	no	nothing	nothing	nothing	0	0	none	none
14603	24	CHH	0.999946409388117	0.999980124318825	0.992138736713275	0.974269090791583	0.999871192323541	0.999990011292602	0.913439962871915	0.987850701663267	0.999834178954514	0.99002083103627	0.984082519265463	0.999887774921679	0.814894705179485	0.740794686688142	0.88117184818996	1.4229	0.418555555555556	0.1354	0.0727	0.3927	1.024	no	nothing	nothing	nothing	0	0	none	none
14603	25	CHH	0.995170354323799	0.999980124318825	0.999960492584835	0.98298079296663	0.999871192323541	0.999990011292602	0.891477422119636	0.715003420225601	0.988489921056216	0.994724835544507	0.888632433744716	0.999887774921679	0.958587462359035	0.999527061248917	0.943121697410931	0.6101	0.0201111111111111	0.0338	0.4626	0.5799	0.6496	no	nothing	nothing	nothing	0	0	none	none
14603	30	CHH	0.999946409388117	0.999980124318825	0.999960492584835	0.953315199131357	0.999871192323541	0.999990011292602	0.769083811964072	0.803069898129793	0.999834178954514	0.963509156919131	0.962457789133838	0.999887774921679	0.918733263869296	0.916788440531618	0.953147127995032	0.5587	0.02	0.253	5.1331	1.013	0.8119	no	nothing	nothing	nothing	0	0	none	none
14603	33	CHH	0.999886430864433	0.999980124318825	0.999960492584835	0.998340801223609	0.999871192323541	0.999990011292602	0.99502735629486	0.830104994377783	0.999834178954514	0.96835927215862	0.993465063291666	0.999887774921679	0.78365623679641	0.998207867847264	0.805040533245236	1.7405	1.10322222222222	1.807	0.4399	1.4651	0.6676	no	nothing	nothing	nothing	0	0	none	none
14603	38	CHH	0.753193048511253	0.999980124318825	0.754929236366292	0.95125001291638	0.999871192323541	0.738298650763498	0.998893411424894	0.668764413698634	0.868899355605565	0.672535296261189	0.930409263767601	0.999887774921679	0.595355666676063	0.713348949153535	0.999096877278215	0	0.662666666666667	0	0.9461	0.1263	0.5113	no	nothing	nothing	nothing	0	0	none	none
14603	39	CHH	0.925614141330655	0.999980124318825	0.999960492584835	0.981607819011887	0.999871192323541	0.730794475134262	0.984155514338757	0.770997006012416	0.996172184116777	0.76885536415651	0.855560579057349	0.984528604816105	0.851949522128497	0.966894535555588	0.956703912423934	0.5556	0.711333333333333	0	0.4807	0.5429	0.6736	no	nothing	nothing	nothing	0	0	none	none
14603	40	CHH	0.999946409388117	0.99324278296376	0.999960492584835	0.969119432103805	0.999871192323541	0.773398057993072	0.896458851760468	0.871049328715051	0.999834178954514	0.94103985189238	0.796520748858076	0.966176223506164	0.980917061274046	0.984424888513092	0.97873437918675	0.5209	0.607777777777778	0	0.3237	0.3505	0.7119	no	nothing	nothing	nothing	0	0	none	none
14603	43	CHH	0.999946409388117	0.986862099266088	0.999960492584835	0.944469150245903	0.999871192323541	0.591111481669377	0.986569622954136	0.665575273074799	0.955227898172418	0.672535296261189	0.837342530417417	0.966176223506164	0.744915354787406	0.92908690501501	0.942643472677708	0.622	0.02	1.2446	0.3679	1.0973	0.7439	no	nothing	nothing	nothing	0	0	none	none
14603	44	CHH	0.999946409388117	0.999980124318825	0.999960492584835	0.855230819355986	0.999871192323541	0.987797951453977	0.998278648095603	0.558211270412991	0.847384758925463	0.96157183329965	0.928261615893129	0.999887774921679	0.48047109068587	0.699942751208194	0.98146714590024	0.5587	0.02	0.2178	0.0737	1.1072	1.1032	no	nothing	nothing	nothing	0	0	none	none
14603	51	CHH	0.984364922929749	0.999980124318825	0.999960492584835	0.860966090548993	0.999871192323541	0.82627738571614	0.765319861916538	0.420797124189067	0.912679118697475	0.999571999189619	0.976914458727679	0.999887774921679	0.90378143194137	0.992202476870138	0.826703593624759	0.7901	0.02	1.1694	1.0302	1.3366	1.0782	no	nothing	nothing	nothing	0	0	none	none
14603	52	CHH	0.999946409388117	0.999980124318825	0.999960492584835	0.981886781765582	0.999871192323541	0.999990011292602	0.965136550102828	0.996676487088271	0.999834178954514	0.986147724923179	0.97959601426139	0.999887774921679	0.929584421856663	0.938814390384219	0.969228594217806	0.5587	0.869222222222222	0.3109	0.4302	0.4044	0.8055	no	nothing	nothing	nothing	0	0	none	none
14603	53	CHG	0.870995348376076	0.999980124318825	0.999960492584835	0.522411099059383	0.999871192323541	0.877204525432772	0.919873326035445	0.931469769652945	0.997877995039398	0.969800540342343	0.536021015762397	0.999887774921679	0.702685748653355	0.999527061248917	0.670834831302001	0	0.609666666666667	0	0.3237	3.3542	0.6313	no	nothing	nothing	nothing	0	0	none	none
14603	55	CHG	0.999946409388117	0.999980124318825	0.999960492584835	0.987931309425827	0.999871192323541	0.999990011292602	0.889872301574546	0.816969530593264	0.967521360158821	0.999571999189619	0.984336604506501	0.999887774921679	0.995191900785856	0.999527061248917	0.98777114282277	0.5587	0.02	0.1352	0.8373	0.3925	0.6707	no	nothing	nothing	nothing	0	0	none	none
14603	56	CHG	0.999946409388117	0.999980124318825	0.999960492584835	0.950583391896709	0.921081374807638	0.999990011292602	0.994928119927819	0.891452438537133	0.843711662020232	0.973414755706305	0.996406402600085	0.999887774921679	0.849793384454485	0.635041909846393	0.780387883835406	2.1672	0.677666666666667	0.213	1.0586	0.404	0.1237	no	nothing	nothing	nothing	0	0	none	none
14603	58	CHG	0.79063881214703	0.999980124318825	0.965698087000938	0.700893664624039	0.999871192323541	0.861259172370689	0.984562039119001	0.958865939784017	0.942447809919308	0.917502913027888	0.764536832108356	0.999887774921679	0.994009945749658	0.924477811900356	0.819328848754857	1.1712	0.0568888888888889	0.8613	0.3644	0.2623	0.9399	no	nothing	nothing	nothing	0	0	none	none
14603	59	CHH	0.66617976722643	0.999980124318825	0.986967665304554	0.914079673237313	0.856886110946991	0.574812279853516	0.854924786115199	0.651225906868442	0.999834178954514	0.840586893324403	0.852575001041068	0.754270378928109	0.930174172079887	0.966096266168365	0.781241466816662	0	0.608111111111111	0	0.3236	0.1262	0.7464	no	nothing	nothing	nothing	0	0	none	none
14603	62	CHH	0.950090494823275	0.999980124318825	0.999960492584835	0.900643335255905	0.999871192323541	0.999990011292602	0.922834837074037	0.409003218887486	0.999834178954514	0.999571999189619	0.732053937466682	0.999887774921679	0.643278655417999	0.999527061248917	0.629955503325853	0.9552	0.02	0.1355	0.4149	1.5723	0.6494	no	nothing	nothing	nothing	0	0	none	none
14603	63	CHH	0.999946409388117	0.999980124318825	0.999960492584835	0.981160271789188	0.999871192323541	0.964954554462593	0.998278648095603	0.745864587418746	0.795515931120466	0.96157183329965	0.999531706363066	0.999887774921679	0.754878996829102	0.695942564649668	0.886666001317308	0.8939	0.02	0.4299	0.095	0.6561	1.2318	no	nothing	nothing	nothing	0	0	none	none
14603	66	CHH	0.999946409388117	0.999980124318825	0.999960492584835	0.976938538698567	0.999871192323541	0.999990011292602	0.99772113176833	0.790029259955384	0.96709412704375	0.999571999189619	0.95316559408715	0.999887774921679	0.800890600645728	0.891698419958042	0.997115066520732	1.1765	0.607777777777778	1.2698	0.7182	0.1262	0.4153	no	nothing	nothing	nothing	0	0	none	none
14603	69	CHH	0.936443495079722	0.999980124318825	0.986967665304554	0.780928757711307	0.746000120948954	0.936758703919855	0.998729138431433	0.989315695988107	0.999834178954514	0.917943969649967	0.777941223421611	0.758866427880235	0.993285857501911	0.924000936841134	0.861304830915165	0	0.608111111111111	0	0.7605	1.0005	1.6557	no	nothing	nothing	nothing	0	0	none	none
14603	70	CHH	0.783002231048023	0.999980124318825	0.999960492584835	0.92921415201404	0.999871192323541	0.751287091566755	0.711551407345614	0.740211725258119	0.885029289805275	0.999571999189619	0.897680432083279	0.999887774921679	0.914764287606089	0.982309568199433	0.970750515369847	0.2907	1.71877777777778	0.0626	0.4359	0.7287	0.8286	no	nothing	nothing	nothing	0	0	none	none
14603	75	CHH	0.943379882534024	0.999980124318825	0.969432881254165	0.873979765965512	0.999871192323541	0.999990011292602	0.992521319317487	0.970276678451741	0.999834178954514	0.999571999189619	0.996719513661978	0.999887774921679	0.943771930743918	0.971893778178636	0.994374115623638	0	0.608777777777778	1.9565	0.9741	0.5314	0.8698	no	nothing	nothing	nothing	0	0	none	none
14603	80	CHH	0.982319915574716	0.999980124318825	0.999960492584835	0.93341256704777	0.999871192323541	0.710995345497006	0.779824793443978	0.551352019863559	0.919645652093275	0.986147724923179	0.97064518337718	0.999887774921679	0.958446791334302	0.99339724624373	0.907537579525987	1.1922	2.366	0	0.5478	0.3305	1.4231	no	nothing	nothing	nothing	0	0	none	none
14603	86	CHH	0.999946409388117	0.999980124318825	0.999960492584835	0.952249441278541	0.999871192323541	0.999990011292602	0.847013802510475	0.729370731586686	0.999834178954514	0.999571999189619	0.962758912229786	0.999887774921679	0.993687300296503	0.835013805430502	0.674915509085524	0.5845	0.0982222222222222	0.185	1.3375	0.5722	0.2973	no	nothing	nothing	nothing	0	0	none	none
14603	91	CHH	0.906858933802909	0.999980124318825	0.999960492584835	0.990386505389835	0.999871192323541	0.637053988896838	0.517165555818896	0.558211270412991	0.368123525240225	0.999571999189619	0.931202221372014	0.999887774921679	0.911563981594951	0.977854072555359	0.789438000516419	0.983	1.74766666666667	0.0878	0.3446	0.5001	0.4173	no	nothing	nothing	nothing	0	0	none	none
14603	92	CHH	0.999946409388117	0.999980124318825	0.999960492584835	0.997830280078239	0.999871192323541	0.999990011292602	0.958508650196934	0.962853731246433	0.999834178954514	0.999571999189619	0.84865553926943	0.999887774921679	0.84412608372892	0.971547547511663	0.948849367960027	0.4338	0.616888888888889	3.0905	1.653	0.6191	1.3836	no	nothing	nothing	nothing	0	0	none	none
14603	96	CHH	0.999946409388117	0.999980124318825	0.999960492584835	0.883245749434835	0.999871192323541	0.999990011292602	0.93533924823934	0.56594554006028	0.85566849695968	0.96174798348394	0.542817089899994	0.870651129281719	0.752592189139153	0.905299191549215	0.964686445381397	1.2258	1.01355555555556	0.9167	0.6596	0.1301	0.4942	no	nothing	nothing	nothing	0	0	none	none
14603	101	CHG	0.999946409388117	0.999980124318825	0.659935551833716	0.111892577824824	0.482949269151679	0.933906418187744	0.489815172080842	0.109924697750635	0.363331294452635	0.954865427011975	0.616074116414418	0.980720732406613	0.871652196173175	0.986437337634308	0.935402560578302	99.9355	99.9111111111111	99.3558	98.0547	96.6348	97.5396	no	nothing	nothing	nothing	0	0	none	none
14606	3	CHG	0.999946409388117	0.999980124318825	0.999960492584835	0.862280985284144	0.999871192323541	0.986727056337503	0.984028036952963	0.85259893710695	0.999834178954514	0.993818438880055	0.98231955730524	0.999887774921679	0.941611239363767	0.998739381292461	0.905938609762695	96.6228	97.8275555555556	97.59	98.3311	98.627	98.333	no	nothing	nothing	nothing	0	0	none	none
14606	10	CHG	0.599919932424445	0.983119676202767	0.810179602006895	0.978058364347212	0.886571181657721	0.999990011292602	0.972331780253484	0.409003218887486	0.999834178954514	0.999571999189619	0.74688668318742	0.999887774921679	0.526448092606411	0.984509862991789	0.634380242211057	0	0.929666666666667	2.4056	0.6675	0.1172	0.9807	no	nothing	nothing	nothing	0	0	none	none
14606	12	CHG	0.999946409388117	0.999980124318825	0.999960492584835	0.937363253040489	0.921081374807638	0.999990011292602	0.980177863172078	0.873448357073686	0.845461555578057	0.97804692261435	0.974803447839101	0.999887774921679	0.752592189139153	0.57359653458976	0.791922906694789	1.2091	1.472	0.7777	1.9906	0.7652	0.2533	no	nothing	nothing	nothing	0	0	none	none
14606	13	CHH	0.999946409388117	0.999980124318825	0.967267190591806	0.924601457435855	0.807254504531552	0.999990011292602	0.717102984968479	0.791533410300907	0.619829642721994	0.968985705683658	0.988275217744296	0.991601132712727	0.852929574354098	0.974204302872909	0.68129766042646	0.1258	0.0444444444444444	0.4512	0.6204	0.3418	0.893	no	nothing	nothing	nothing	0	0	none	none
14606	19	CG	0.999946409388117	0.999980124318825	0.999960492584835	0.856222218594799	0.999871192323541	0.999990011292602	0.997115022156701	0.902428454797514	0.999834178954514	0.999571999189619	0.992095966558617	0.999887774921679	0.922243203835883	0.999527061248917	0.898209503528043	0.7313	NA	0.5078	0.5506	0.5214	0.3559	no	nothing	nothing	nothing	0	0	none	none
14606	20	CG	0.999946409388117	0.999980124318825	0.999960492584835	0.796011460682372	0.999871192323541	0.999990011292602	0.992774274366481	0.724180481509137	0.999834178954514	0.999571999189619	0.933460177783296	0.999887774921679	0.76576485519517	0.994703904821803	0.869130194641039	NA	NA	NA	NA	0.3748	NA	no	nothing	nothing	nothing	0	0	none	none
14606	22	CHH	0.967578652503556	0.999980124318825	0.848322511252332	0.830354037038429	0.999871192323541	0.999990011292602	0.919338559221883	0.997501784014875	0.984181268156927	0.993924503540872	0.98714392531005	0.999887774921679	0.855890828101005	0.680048275808332	0.774702107436591	0.1251	1.31288888888889	0.6853	1.7909	0.8096	0.3164	no	nothing	nothing	nothing	0	0	none	none
14606	26	CHH	0.999946409388117	0.999980124318825	0.972322497135554	0.806235696201055	0.999871192323541	0.999990011292602	0.876625952181958	0.845037501800754	0.999834178954514	0.970353369848266	0.929189757281208	0.999887774921679	0.974929907745107	0.842865433024011	0.77230533030939	0.5012	1.31288888888889	0.936	1.9695	1.3737	0.8741	no	nothing	nothing	nothing	0	0	none	none
14606	27	CHH	0.988397134183745	0.999980124318825	0.964265421605983	0.923189537895196	0.999871192323541	0.999990011292602	0.956744134103838	0.971907722990023	0.999834178954514	0.998018172061315	0.980189711173659	0.999887774921679	0.850626885343383	0.921328118517933	0.997911535215387	0.1935	1.31288888888889	0.9041	1.6158	1.0172	0.786	no	nothing	nothing	nothing	0	0	none	none
14606	28	CHH	0.934499332724456	0.999980124318825	0.982306390747324	0.76960055971132	0.999871192323541	0.999990011292602	0.998278648095603	0.995171948200787	0.991441707216141	0.99002083103627	0.932638227695304	0.999887774921679	0.99622538486592	0.895220395858708	0.789529379042337	0.0649	1.31288888888889	0.3662	1.0245	0.966	0.3354	no	nothing	nothing	nothing	0	0	none	none
14606	33	CHH	0.999946409388117	0.999980124318825	0.85305573648505	0.925016812062724	0.999871192323541	0.999990011292602	0.78269375533592	0.954480578528499	0.969410429485528	0.638611404815442	0.830637536764614	0.999887774921679	0.725460229682861	0.378907795399865	0.646396185906622	0.7634	1.31288888888889	0.3242	2.1732	1.0601	0.2293	no	nothing	nothing	nothing	0	0	none	none
14606	34	CHH	0.999946409388117	0.999980124318825	0.999960492584835	0.933369113335324	0.999871192323541	0.927850800889526	0.879093497444214	0.895452572654265	0.999834178954514	0.999571999189619	0.917825721354479	0.999887774921679	0.944320540831829	0.97399872717378	0.992105009614836	0.0977	0.123444444444444	0.5961	0.4557	0.4072	0.2675	no	nothing	nothing	nothing	0	0	none	none
14606	38	CHH	0.999946409388117	0.999980124318825	0.999960492584835	0.926978726352192	0.999871192323541	0.999990011292602	0.933662949226658	0.680103509367917	0.947536789068886	0.999571999189619	0.883421877111178	0.999887774921679	0.884186492910584	0.98025541790523	0.957821896439367	0.4564	0.123222222222222	0.2743	0.6214	0.784	0.6501	no	nothing	nothing	nothing	0	0	none	none
14606	39	CHG	0.999946409388117	0.999980124318825	0.999960492584835	0.993562161165139	0.999871192323541	0.999990011292602	0.949120430525541	0.866036674942858	0.999834178954514	0.99002083103627	0.927614167091928	0.999887774921679	0.656913817216012	0.949613451995266	0.858234009002052	0.6712	1.42266666666667	1.3922	1.5648	0.6411	1.2369	no	nothing	nothing	nothing	0	0	none	none
14606	41	CHG	0.999946409388117	0.999980124318825	0.999960492584835	0.97790228392171	0.999871192323541	0.999990011292602	0.933607258463969	0.931427046621371	0.999834178954514	0.925638318461073	0.863947862811085	0.999887774921679	0.965234334330711	0.924224773033128	0.907580718550778	0.9981	1.55944444444444	0.4546	1.9138	1.6597	1.1403	no	nothing	nothing	nothing	0	0	none	none
14606	45	CHH	0.994448262887371	0.999980124318825	0.999960492584835	0.993562161165139	0.999871192323541	0.800717343814299	0.998940195719918	0.83632900755002	0.939102816172278	0.76772735485758	0.85237187110265	0.999887774921679	0.836208432924512	0.84605282429802	0.951057286082086	0.6515	2.042	0.0176	1.4424	0.7096	0.4456	no	nothing	nothing	nothing	0	0	none	none
14606	46	CHH	0.950037469003518	0.999980124318825	0.453221654061759	0.465389648593162	0.999871192323541	0.939629921207539	0.757942364176452	0.834124003953397	0.941390741697002	0.402593970533195	0.470194390011214	0.999887774921679	0.865632908078682	0.308616193216327	0.367919052886963	0.0763	1.51866666666667	0.0483	2.5792	1.6752	0.2373	no	nothing	nothing	nothing	0	0	none	none
14606	52	CHH	0.92213972047696	0.999980124318825	0.972322497135554	0.681960153195603	0.999871192323541	0.980839860670706	0.997115022156701	0.966026144631903	0.999834178954514	0.950966248259723	0.79329656367296	0.999887774921679	0.981500681096479	0.990571339171118	0.933804765241927	0.5126	2.23044444444444	0.7033	1.8622	2.6716	1.7309	no	nothing	nothing	nothing	0	0	none	none
14606	53	CHH	0.999946409388117	0.999980124318825	0.999960492584835	0.976515457706394	0.900657606160108	0.999990011292602	0.975070223191106	0.796206253162351	0.593186341239151	0.999571999189619	0.982483015064237	0.953595332701285	0.916109036651981	0.643161354008042	0.659341124436427	0.8211	1.55977777777778	0.6817	1.0385	0.6747	0.0227	no	nothing	nothing	nothing	0	0	none	none
14606	54	CHH	0.979257407416334	0.999980124318825	0.999960492584835	0.989593307139626	0.981562220327505	0.836200545868475	0.992326019587416	0.837511985891411	0.999834178954514	0.752489823156857	0.889341009658798	0.754272213669938	0.758307902900066	0.999292632200648	0.70717363929367	0.3694	1.37744444444444	0.016	1.1384	0.5718	1.2143	no	nothing	nothing	nothing	0	0	none	none
14606	55	CG	0.999946409388117	0.681899040454406	0.250355545783264	0.515093232402068	0.999871192323541	0.763571837726647	0.443826325205992	0.702596869886374	0.999834178954514	0.998097928437014	0.91826947684591	0.961390456840063	0.656204258755159	0.528027811396029	0.835962940049428	0.0316	0.483555555555556	1.1196	1.0616	0.7909	0.3678	no	nothing	nothing	nothing	0	0	none	none
14606	56	CG	0.941836496604874	0.948324271632701	0.999960492584835	0.824748229878798	0.999871192323541	0.999990011292602	0.847013802510475	0.986677970072216	0.999834178954514	0.796075561181217	0.921942665172222	0.999887774921679	0.753603018996248	0.879345554991237	0.992278991459266	1.4655	1.31288888888889	0.2974	1.6025	0.9201	0.8532	no	nothing	nothing	nothing	0	0	none	none
14606	57	CHG	0.895727600248907	0.999980124318825	0.930712099174573	0.842641906852607	0.999871192323541	0.793071208161647	0.996563618111127	0.935396538549982	0.625390890020528	0.707859224326258	0.697070753164099	0.999887774921679	0.911223178044268	0.428969081929097	0.435140027799241	0.2344	1.36455555555556	0.016	1.0197	0.6835	0.0227	no	nothing	nothing	nothing	0	0	none	none
14606	58	CHG	0.999946409388117	0.999980124318825	0.895734976646971	0.976938538698567	0.853194761519682	0.964578444507486	0.820723454753506	0.984135885285192	0.911512827433824	0.999571999189619	0.797650561494325	0.999887774921679	0.620061463517307	0.999527061248917	0.594135131002508	0.074	0.263555555555556	1.0201	0.6802	0.2673	0.7347	no	nothing	nothing	nothing	0	0	none	none
14606	60	CHG	0.999946409388117	0.999980124318825	0.982306390747324	0.58688272931238	0.999871192323541	0.999990011292602	0.726859556350334	0.411090172876185	0.999834178954514	0.753532841661442	0.35477296026372	0.999887774921679	0.937055991515975	0.696624741944401	0.313228450112537	0.2489	0.112	0.034	1.3739	1.7365	0.191	no	nothing	nothing	nothing	0	0	none	none
14606	64	CHH	0.959719392123531	0.999980124318825	0.999960492584835	0.890319726260722	0.999871192323541	0.999990011292602	0.738884399644493	0.395535235723937	0.673999162979873	0.948858393118109	0.660316374296448	0.94976539934538	0.917600932261122	0.978261232224796	0.981606335445261	0.5727	0.141222222222222	0.3945	1.0933	1.2072	1.0208	no	nothing	nothing	nothing	0	0	none	none
14606	65	CHH	0.999946409388117	0.999980124318825	0.680216124228914	0.756686208585647	0.999871192323541	0.999990011292602	0.563313767093387	0.691951938103407	0.999834178954514	0.757382208943218	0.86744602212833	0.999887774921679	0.793703099175476	0.697501942175061	0.851234306955983	0.0645	0.0516666666666667	0.1058	1.1886	0.7197	0.2791	no	nothing	nothing	nothing	0	0	none	none
14606	66	CHH	0.999946409388117	0.999980124318825	0.848970405661198	0.95749783690006	0.551655692245998	0.999990011292602	0.738728726984936	0.958020378917137	0.587122247984366	0.82915283823523	0.976914458727679	0.667781132614007	0.59900234372959	0.947654325585554	0.304446298300798	0.0729	0.100111111111111	0.0869	0.4702	0.1364	0.5513	no	nothing	nothing	nothing	0	0	none	none
14606	68	CG	0.999946409388117	0.999980124318825	0.986967665304554	0.732051428067035	0.999871192323541	0.999990011292602	0.585376507790754	0.342372497360784	0.986183635632169	0.817160107741733	0.582573664599688	0.999887774921679	0.981256789385365	0.813379204314074	0.603986743319694	0.5301	0.166	0.2357	0.9352	1.794	0.4636	no	nothing	nothing	nothing	0	0	none	none
14606	69	CG	0.990160790996338	0.999980124318825	0.999960492584835	0.983089217820645	0.999871192323541	0.999990011292602	0.694866675526805	0.705376272237914	0.999834178954514	0.667667974790125	0.660441451860437	0.999887774921679	0.911994426655302	0.619994371700207	0.642070035562948	1.9642	0.298777777777778	0.127	1.3702	1.3173	0.4429	no	nothing	nothing	nothing	0	0	none	none
14606	70	CHH	0.999946409388117	0.999980124318825	0.999960492584835	0.999500641707786	0.999871192323541	0.999990011292602	0.971801435632885	0.849721211276517	0.999834178954514	0.965894146566294	0.974526361619864	0.999887774921679	0.682030292534245	0.978125961007836	0.804336941225164	0.8257	0.576333333333333	0.2729	0.7729	0.4679	0.6231	no	nothing	nothing	nothing	0	0	none	none
14606	73	CHH	0.950090494823275	0.999980124318825	0.999960492584835	0.991630826173211	0.999871192323541	0.999990011292602	0.745142830353776	0.655741695284593	0.694884467025508	0.923272721188559	0.830637536764614	0.910881595388456	0.978282667426607	0.979158811291463	0.893979861149413	0.5578	0.100111111111111	0.1176	0.708	0.681	0.8261	no	nothing	nothing	nothing	0	0	none	none
14606	78	CHH	0.999946409388117	0.97221832798247	0.999960492584835	0.980986126747911	0.999871192323541	0.989128904680475	0.974562442973525	0.926176346973059	0.998855922564402	0.99928946883216	0.738785588839505	0.877836311087111	0.813659054568281	0.82663789528189	0.95058452964245	0.2759	1.32933333333333	4.2692	1.4553	0.7425	0.3189	no	nothing	nothing	nothing	0	0	none	none
14606	79	CG	0.999946409388117	0.999980124318825	0.999960492584835	0.184628359486383	0.999871192323541	0.999990011292602	0.996563618111127	0.393510015072184	0.999834178954514	0.999571999189619	0.442260390174951	0.999887774921679	0.382583753668356	0.997015410793148	0.414478687482341	0.1541	0.482777777777778	0.4117	0.4888	2.4207	0.5742	no	nothing	nothing	nothing	0	0	none	none
14606	80	CG	0.999946409388117	0.999980124318825	0.999960492584835	0.337506254048257	0.999871192323541	0.999990011292602	0.691598073393665	0.118411912949937	0.999834178954514	0.847574730860651	0.181779511548874	0.999887774921679	0.688491197873454	0.767914380206569	0.132365747626039	0.9738	0.0516666666666667	0.1315	1.3521	3.1534	0.3636	no	nothing	nothing	nothing	0	0	none	none
14606	83	CHH	0.999946409388117	0.999980124318825	0.952025835168441	0.972689063500335	0.9999773569617	0.999990011292602	0.645334978398631	0.843265759178659	0.999834178954514	0.764659048640334	0.923856277716455	0.999887774921679	0.707006159704809	0.699857430067156	0.922108701830432	0.3615	0.0516666666666667	0.0559	1.3558	0.5727	0.2752	no	nothing	nothing	nothing	0	0	none	none
14606	85	CHG	0.999946409388117	0.926828314163916	0.999960492584835	0.993443771601057	0.999871192323541	0.877204525432772	0.977610833893894	0.961485744853197	0.999834178954514	0.945757714851043	0.597558091202998	0.932815402450292	0.881904628364181	0.974448958229228	0.965321923657068	5.1026	8.56511111111111	3.3227	3.7968	5.045	4.2345	no	nothing	nothing	nothing	0	0	none	none
14606	92	CHH	0.698883473921786	0.999980124318825	0.999960492584835	0.994930445867265	0.999871192323541	0.615772226032659	0.839303359684721	0.40645235161437	0.954026416976964	0.928930521240488	0.973428906208818	0.974882793208651	0.800277845365521	0.996526878652077	0.724326089766351	0.2637	2.19711111111111	0.1023	0.5292	0.3065	0.5693	no	nothing	nothing	nothing	0	0	none	none
14606	93	CHG	0.999946409388117	0.999980124318825	0.999960492584835	0.976938538698567	0.999871192323541	0.999990011292602	0.962780880735035	0.961562749042497	0.999834178954514	0.987977124334124	0.964274070610624	0.999887774921679	0.965548946954723	0.999527061248917	0.954525973915258	0.5357	0.641111111111111	0.2824	0.9417	0.546	0.7105	no	nothing	nothing	nothing	0	0	none	none
14606	94	CG	0.938298067553464	0.999980124318825	0.999960492584835	0.604583128802281	0.999871192323541	0.999990011292602	0.998278648095603	0.907883424305563	0.999834178954514	0.999571999189619	0.970853512778717	0.999887774921679	0.899772369875028	0.974204302872909	0.745725658821221	0.5951	1.622	1.9768	1.3469	2.7274	1.0332	no	nothing	nothing	nothing	0	0	none	none
14606	95	CG	0.999946409388117	0.999980124318825	0.999960492584835	0.395266833892785	0.999871192323541	0.999990011292602	0.74863181752511	0.163734945293983	0.999834178954514	0.887753230249969	0.221362904452341	0.999887774921679	0.674450058738172	0.768733132247611	0.127914814175707	0.747	0.149222222222222	0.2534	2.0221	5.6964	0.4896	no	nothing	nothing	nothing	0	0	none	none
14606	96	CHG	0.999946409388117	0.999980124318825	0.999960492584835	0.987079083547045	0.999871192323541	0.999990011292602	0.811789764318213	0.949992866673408	0.999834178954514	0.862136539687724	0.95694961797	0.999887774921679	0.767007015196608	0.726086681158099	0.900446353793063	0.9669	0.310333333333333	0.2155	1.3999	0.7845	0.6576	no	nothing	nothing	nothing	0	0	none	none
14606	97	CHH	0.999946409388117	0.999980124318825	0.651281358017445	0.672675306820731	0.816246111135525	0.981976553704173	0.517575833797363	0.614412467642848	0.771713648837085	0.888684717485818	0.944479751934249	0.999887774921679	0.825249905342229	0.955365188921436	0.958667537096329	0.0752	0.0617777777777778	0.3504	2.0311	1.0872	1.3678	no	nothing	nothing	nothing	0	0	none	none
14606	98	CHH	0.999946409388117	0.999980124318825	0.819190991285554	0.89983308240243	0.999871192323541	0.999990011292602	0.568449485041792	0.747524955990578	0.999834178954514	0.514560194696384	0.726360621843003	0.999887774921679	0.719707079990718	0.40489936160231	0.667191583848542	0.1155	0.0613333333333333	0.0172	1.361	0.6975	0.1958	no	nothing	nothing	nothing	0	0	none	none
14606	101	CHG	0.999946409388117	0.999980124318825	0.999960492584835	0.664241973125806	0.999871192323541	0.999990011292602	0.986569622954136	0.766017203651592	0.999834178954514	0.999571999189619	0.679209924233377	0.999887774921679	0.534132027655937	0.972496297523346	0.289371871217264	99.6569	99.5608888888889	99.4236	99.8015	99.5796	99.7602	no	nothing	nothing	nothing	0	0	none	none
14607	3	CHG	0.999946409388117	0.999980124318825	0.999960492584835	0.991630826173211	0.999871192323541	0.733759087850468	0.990417693545775	0.907656128897838	0.996965280516659	0.743965514250726	0.683930465271792	0.987301483262063	0.953753429749248	0.950221480819742	0.959604130322645	99.6439	99.8236666666667	98.3951	99.5313	99.3923	99.133	no	nothing	nothing	nothing	0	0	none	none
14607	9	CHH	0.999946409388117	0.999980124318825	0.999960492584835	0.522111811645813	0.999871192323541	0.988527187129816	0.998278648095603	0.514513654926667	0.999834178954514	0.952539748598884	0.882671925360719	0.999887774921679	0.373515055302807	0.941593506870064	0.631000432630872	0.1479	0.093	1.8061	0.3596	2.8354	0.8344	no	nothing	nothing	nothing	0	0	none	none
14607	14	CHH	0.999946409388117	0.999980124318825	0.999960492584835	0.897421039845731	0.999871192323541	0.999990011292602	0.859851218662916	0.989268925731688	0.994736564858206	0.976598809470405	0.974526361619864	0.999887774921679	0.718593976529228	0.991217671635664	0.804336941225164	0.2951	0.278555555555556	1.2708	0.6388	0.7956	0.2775	no	nothing	nothing	nothing	0	0	none	none
14607	15	CHH	0.993025843910783	0.999980124318825	0.999960492584835	0.995358522984569	0.999871192323541	0.935205387006646	0.996563618111127	0.785248294616534	0.999834178954514	0.867044282756553	0.97700834720037	0.999887774921679	0.696620394396405	0.950003077198629	0.885795737544528	2.6587	0.186777777777778	3.2708	0.6388	1.713	1.1784	no	nothing	nothing	nothing	0	0	none	none
14607	18	CHH	0.999946409388117	0.999980124318825	0.999960492584835	0.900550237711431	0.999871192323541	0.999990011292602	0.981310124904007	0.912222068675374	0.999834178954514	0.999571999189619	0.974730778236943	0.999887774921679	0.974929907745107	0.935707491581598	0.804022556488331	0.2951	0.186777777777778	1.2709	1.3912	0.799	0.2775	no	nothing	nothing	nothing	0	0	none	none
14607	19	CHH	0.999946409388117	0.999980124318825	0.999960492584835	0.908208726659429	0.999871192323541	0.999990011292602	0.99510056384956	0.976654478259405	0.999834178954514	0.999571999189619	0.976914458727679	0.999887774921679	0.947617304254277	0.968774262830945	0.807240258913895	0.2951	0.513555555555556	1.2709	1.4356	0.799	0.2775	no	nothing	nothing	nothing	0	0	none	none
14607	20	CHH	0.999946409388117	0.999980124318825	0.999960492584835	0.209647861411485	0.999871192323541	0.999990011292602	0.996203185619299	0.325112369604708	0.999834178954514	0.976598809470405	0.570206440153633	0.999887774921679	0.105840879917986	0.998669488605075	0.0965275129989535	0.2951	0.186777777777778	1.8959	0.7088	3.4646	0.2775	no	nothing	nothing	nothing	0	0	none	none
14607	21	CHH	0.999946409388117	0.999980124318825	0.999960492584835	0.174791622522757	0.999871192323541	0.999990011292602	0.971978082483275	0.334615281257408	0.999834178954514	0.974839453099517	0.377675512378961	0.999887774921679	0.0318056348542295	0.991128893746579	0.0864580140550249	0.2951	0.186777777777778	1.2709	0.6435	2.0244	0.2775	no	nothing	nothing	nothing	0	0	none	none
14607	22	CHH	0.999946409388117	0.999980124318825	0.999960492584835	0.349928124438282	0.999871192323541	0.999990011292602	0.995269526687813	0.410890985151253	0.999834178954514	0.994724835544507	0.600041523909612	0.999887774921679	0.201908874106322	0.999311093550125	0.182149349470704	0.2951	0.186777777777778	1.2709	0.6435	7.5686	0.2775	no	nothing	nothing	nothing	0	0	none	none
14607	24	CHH	0.999946409388117	0.999980124318825	0.999960492584835	0.0296402078219646	0.999871192323541	0.999990011292602	0.996203185619299	0.0733663170345455	0.999834178954514	0.995960142975525	0.121030074281578	0.999887774921679	0.00772059632417296	0.944673824608607	0.0554009272621745	0.2951	0.186777777777778	1.2709	0.6435	6.4582	1.2758	no	nothing	nothing	nothing	0	0	none	none
14607	25	CHH	0.999946409388117	0.999980124318825	0.992138736713275	0.945834154615043	0.989103546428996	0.960469146991029	0.705576311275586	0.743724336086034	0.780258554583261	0.991159103615526	0.998662932448603	0.999887774921679	0.877151951439246	0.999527061248917	0.856408825296529	2.6028	1.75377777777778	1.2709	0.6435	0.799	0.2775	no	nothing	nothing	nothing	0	0	none	none
14607	27	CHH	0.999946409388117	0.999980124318825	0.999960492584835	0.866488325645174	0.999871192323541	0.999990011292602	0.971978082483275	0.872748962365525	0.999834178954514	0.883980473230917	0.989877294708932	0.999887774921679	0.642131437073911	0.991128893746579	0.740292801951806	0.2951	0.186777777777778	1.8831	0.6435	0.8679	0.2775	no	nothing	nothing	nothing	0	0	none	none
14607	28	CHH	0.999946409388117	0.999980124318825	0.999960492584835	0.617593174519004	0.999871192323541	0.999990011292602	0.938654773908311	0.670221492092167	0.999834178954514	0.999571999189619	0.573012421106252	0.999887774921679	0.22610922686358	0.913589689243309	0.581174521396052	0.2951	0.186777777777778	0.7661	0.5781	2.2276	0.7219	no	nothing	nothing	nothing	0	0	none	none
14607	30	CHH	0.918131472238159	0.999980124318825	0.999960492584835	0.900550237711431	0.999871192323541	0.995372010328025	0.726786061557946	0.882947141810581	0.999834178954514	0.974839453099517	0.974730778236943	0.999887774921679	0.717758599324511	0.826061983293028	0.990166746928213	0.2951	0.471666666666667	1.2709	0.6435	0.799	0.6363	no	nothing	nothing	nothing	0	0	none	none
14607	32	CHH	0.999946409388117	0.999980124318825	0.999960492584835	0.916280596464765	0.999871192323541	0.999990011292602	0.976116143893952	0.816424858069992	0.999834178954514	0.999571999189619	0.948845400483441	0.999887774921679	0.912735169085778	0.988954991846059	0.960934465126137	0.3539	0.185222222222222	1.2709	1.2857	1.1612	1.2535	no	nothing	nothing	nothing	0	0	none	none
14607	35	CHH	0.999946409388117	0.999980124318825	0.999960492584835	0.895787666457772	0.999871192323541	0.832109953959368	0.955028574568187	0.648296305245302	0.999834178954514	0.945168206075415	0.973787726669498	0.929284672264011	0.828559990309169	0.972611559966184	0.642076829619095	0.0637	0	0.3885	0.9783	0.6478	0.0271	no	nothing	nothing	nothing	0	0	none	none
14607	39	CHH	0.998050530733465	0.999980124318825	0.999960492584835	0.960114843496676	0.999871192323541	0.999990011292602	0.930584401593103	0.948078540728141	0.854506646049497	0.999571999189619	0.982493225294143	0.999887774921679	0.950723154626779	0.921382753762006	0.700748826398084	0.1538	1.09644444444444	0.3279	1.0535	0.6137	0	no	nothing	nothing	nothing	0	0	none	none
14607	40	CHH	0.999946409388117	0.999980124318825	0.999960492584835	0.989593307139626	0.999871192323541	0.91242230140261	0.989805993982813	0.917394487000688	0.998932782734901	0.788550838397897	0.877782211791861	0.999887774921679	0.831202140155468	0.836882006141211	0.951157370202036	0.213	0.787444444444444	0.72	0.3945	0.529	0.7749	no	nothing	nothing	nothing	0	0	none	none
14607	41	CHG	0.999946409388117	0.999980124318825	0.999960492584835	0.989593307139626	0.999871192323541	0.999990011292602	0.992470123854442	0.870025020111279	0.8258567344471	0.999571999189619	0.878843511505628	0.785306512475831	0.901789873497498	0.690521800537617	0.744726084108449	0.2124	0.0922222222222222	0.5695	0.4165	0.4965	1.1038	no	nothing	nothing	nothing	0	0	none	none
14607	43	CHG	0.959289778933129	0.999980124318825	0.999960492584835	0.749729973093627	0.999871192323541	0.997903476500418	0.843728564080886	0.956102066704712	0.962882066236521	0.999571999189619	0.809763575109955	0.999887774921679	0.634041276417341	0.997276897417078	0.668829717436162	0.1707	8.31577777777778	1.017	0.4549	7.4883	0.7356	no	nothing	nothing	nothing	0	0	none	none
14607	44	CHH	0.993025843910783	0.999980124318825	0.999960492584835	0.894978876391967	0.999871192323541	0.997861139110307	0.885348495621294	0.998931051867213	0.938507915470013	0.999571999189619	0.889400003664329	0.999887774921679	0.806859733981699	0.994703904821803	0.724104517378521	0.1274	7.418	0.3286	0.472	6.157	0	no	nothing	nothing	nothing	0	0	none	none
14607	46	CHH	0.999946409388117	0.974824160111858	0.999960492584835	0.978162861409084	0.999871192323541	0.827688737404653	0.965641258935188	0.977800643740585	0.999834178954514	0.64125604353105	0.639438481016314	0.971547432951984	0.866432418468526	0.921328118517933	0.978441386039537	NA	0.0365555555555556	0.3346	0	0.1179	0.2913	no	nothing	nothing	nothing	0	0	none	none
14607	49	CHH	0.939169790338962	0.999980124318825	0.906232557743648	0.931339903908979	0.954579522265208	0.999990011292602	0.987262764594985	0.884850622876565	0.999834178954514	0.99928946883216	0.951415899903072	0.999887774921679	0.754890172751189	0.99082122842748	0.834228120047233	0.5351	0.786222222222222	0.5842	0.3943	0.5345	0.2273	no	nothing	nothing	nothing	0	0	none	none
14607	50	CHH	0.999946409388117	0.999980124318825	0.999960492584835	0.88721732875969	0.999871192323541	0.999990011292602	0.96795970223065	0.679049564903041	0.999834178954514	0.999571999189619	0.94755827909491	0.999887774921679	0.803227249604329	0.984424888513092	0.671527596160964	0.5028	0.786222222222222	1.5335	2.1877	3.4628	0.702	no	nothing	nothing	nothing	0	0	none	none
14607	56	CHH	0.727137194793417	0.999980124318825	0.999960492584835	0.978162861409084	0.999871192323541	0.873548752977722	0.649416250847272	0.540052208065068	0.914345212894826	0.999571999189619	0.985690739236678	0.999887774921679	0.976682759615782	0.945932485196247	0.920935220230391	0	3.07688888888889	0.3279	0.2515	0.3674	0.8559	no	nothing	nothing	nothing	0	0	none	none
14607	57	CHH	0.913862884474705	0.999980124318825	0.952722711780913	0.916002435473967	0.989103546428996	0.999990011292602	0.99898187252306	0.872534844351198	0.999834178954514	0.998542610724183	0.981162058220738	0.999887774921679	0.84981614643664	0.992030340416783	0.904850931716971	0.5683	0.786666666666667	0.6576	0.4165	0.5306	0.2851	no	nothing	nothing	nothing	0	0	none	none
14607	58	CHH	0.687290670204668	0.999980124318825	0.999960492584835	0.982462234663203	0.999871192323541	0.993226835746257	0.843728564080886	0.297769365971335	0.796047046481864	0.999571999189619	0.680071365377376	0.999887774921679	0.661499457280399	0.955365188921436	0.845561001505627	0.7445	9.63811111111111	4.0713	2.7488	0.4924	2.4092	no	nothing	nothing	nothing	0	0	none	none
14607	60	CHH	0.942560706038298	0.999980124318825	0.999960492584835	0.958120748093401	0.999871192323541	0.999990011292602	0.890477755606534	0.854453987444236	0.999834178954514	0.999571999189619	0.976914458727679	0.999887774921679	0.979971655705856	0.970445231427306	0.951049888321239	0.5683	0.786222222222222	0.7312	0.6917	0.5685	0.5706	no	nothing	nothing	nothing	0	0	none	none
14607	64	CHG	0.999946409388117	0.999980124318825	0.999960492584835	0.869662221095886	0.999871192323541	0.999990011292602	0.994451748055105	0.670688997329887	0.999834178954514	0.99928946883216	0.614713764791198	0.999887774921679	0.649714142710739	0.930104205957024	0.352791499444006	0.5688	0.950777777777778	0.5841	1.2111	1.4026	0.2844	no	nothing	nothing	nothing	0	0	none	none
14607	66	CHG	0.986475797495415	0.835765796261927	0.999960492584835	0.977513490837756	0.999871192323541	0.232239440950919	0.930799628910397	0.895452572654265	0.999834178954514	0.513420393580394	0.235074756832407	0.284514294368581	0.985949440278234	0.971228745018498	0.940057559211936	0.8966	0	10.3838	1.0437	0.5543	0.2204	no	nothing	nothing	nothing	0	0	none	none
14607	67	CHH	0.999946409388117	0.892005932910999	0.999960492584835	0.9855689361621	0.999871192323541	0.756758846511047	0.968448330962238	0.996491883339624	0.999834178954514	0.581178373503699	0.570946298979907	0.705747113425636	0.923943036032703	0.993179520248787	0.956471040007042	0.3038	2.48755555555556	7.9648	0.6015	0.8281	0.5809	no	nothing	nothing	nothing	0	0	none	none
14607	69	CHH	0.999946409388117	0.999980124318825	0.999960492584835	0.974207746029697	0.999871192323541	0.999990011292602	0.778837566728068	0.972479129471834	0.999834178954514	0.931999358746948	0.992440983713705	0.999887774921679	0.66714490640137	0.700923446966516	0.951229047950173	0.6702	0.786222222222222	0.5293	3.0954	0.4904	0.2849	no	nothing	nothing	nothing	0	0	none	none
14607	74	CHH	0.798141927622612	0.973721580880121	0.972322497135554	0.812422647158567	0.999871192323541	0.999990011292602	0.957027585663435	0.872068729774566	0.847384758925463	0.999571999189619	0.944452653432531	0.942379680044939	0.979216136382448	0.835871478702219	0.76940339494649	0.735	0.786222222222222	0.5841	0.5446	0.5289	0.7847	no	nothing	nothing	nothing	0	0	none	none
14607	75	CHH	0.941269681644393	0.999980124318825	0.999960492584835	0.943440761132729	0.999871192323541	0.85940036387681	0.812017733917872	0.879670741117789	0.999834178954514	0.999571999189619	0.85503308528841	0.986643591656576	0.874547647392283	0.876189224851877	0.952039138981585	0.7659	0.786222222222222	1.7404	1.1923	0.7992	0.4418	no	nothing	nothing	nothing	0	0	none	none
14607	78	CHH	0.540777635784945	0.999980124318825	0.521367541422297	0.879778754182162	0.496555116163842	0.966133828078734	0.996563618111127	0.528604065940245	0.999834178954514	0.938721123724515	0.931623787162196	0.999887774921679	0.41494295999466	0.999527061248917	0.418517168562957	0.7458	0	0.383	0	0.5921	0	no	nothing	nothing	nothing	0	0	none	none
14607	81	CHH	0.766696911590012	0.944087929712055	0.906232557743648	0.771815910296128	0.972570773746314	0.999990011292602	0.977539703180127	0.871381130956776	0.999834178954514	0.999571999189619	0.944979552564263	0.999887774921679	0.95358494898358	0.984509862991789	0.99754336878401	0.7821	0.786222222222222	0.5841	0.5107	0.5311	0.4104	no	nothing	nothing	nothing	0	0	none	none
14607	82	CHH	0.798141927622612	0.999980124318825	0.972322497135554	0.902430062926266	0.999871192323541	0.993346211093595	0.960582380071873	0.773014688275938	0.999834178954514	0.999571999189619	0.990798685764046	0.999887774921679	0.903737107719244	0.994703904821803	0.938503964369901	0.7821	0.786222222222222	0.4641	0.5441	0.9794	0.4418	no	nothing	nothing	nothing	0	0	none	none
14607	83	CHH	0.864572408743115	0.954059829759821	0.972322497135554	0.736600259821582	0.999871192323541	0.999990011292602	0.988174470613923	0.970045750625478	0.999834178954514	0.998542610724183	0.962117632391693	0.999887774921679	0.992232901092321	0.977027312189216	0.922292823212161	0.7836	0.786222222222222	0.3683	0.5216	0.4527	0.5721	no	nothing	nothing	nothing	0	0	none	none
14607	84	CHH	0.766696911590012	0.999980124318825	0.969432881254165	0.70785055790582	0.972570773746314	0.964954554462593	0.939517404861822	0.912222068675374	0.999834178954514	0.99928946883216	0.938921082246304	0.999887774921679	0.982250032286774	0.999527061248917	0.977566579609323	0.7821	0.786222222222222	1.032	0.5906	0.4919	0.411	no	nothing	nothing	nothing	0	0	none	none
14607	85	CHH	0.743250205112233	0.981455551258773	0.999960492584835	0.940721625767022	0.999871192323541	0.999990011292602	0.809678972319099	0.657629046377252	0.983992666563067	0.96157183329965	0.827453497551186	0.999887774921679	0.981921875852603	0.97399872717378	0.893979861149413	0.7821	0.740777777777778	0.3842	0.8291	0.7989	0.4415	no	nothing	nothing	nothing	0	0	none	none
14607	89	CHH	0.889426493821656	0.999980124318825	0.940548828261417	0.969513315374486	0.922279200563328	0.999990011292602	0.996203185619299	0.337511756909091	0.999834178954514	0.999571999189619	0.331574885648496	0.999887774921679	0.190785616924062	0.999527061248917	0.21685193689424	0.1389	0	0	0	0.4625	0	no	nothing	nothing	nothing	0	0	none	none
14607	92	CHH	0.864916631340889	0.999980124318825	0.999960492584835	0.878351399837826	0.999871192323541	0.999990011292602	0.973118552545126	0.886534248360218	0.961784304616963	0.99817029883347	0.919656979032419	0.999887774921679	0.979971655705856	0.96132551955244	0.932010812549346	0.6965	0.0208888888888889	0	0.3477	0.3656	1.3234	no	nothing	nothing	nothing	0	0	none	none
14607	93	CHG	0.896176344510385	0.940972840858161	0.925759246938043	0.960437453785637	0.999871192323541	0.999990011292602	0.99772113176833	0.793290044018055	0.999834178954514	0.999571999189619	0.749495790963079	0.999887774921679	0.731588831967024	0.945230321528796	0.916602723164266	2.6818	1.18211111111111	0.3892	0.7624	1.7336	0.9501	no	nothing	nothing	nothing	0	0	none	none
14607	95	CHG	0.999946409388117	0.999980124318825	0.999960492584835	0.929103985101952	0.999871192323541	0.979343577926111	0.892161904458664	0.794004254109408	0.999834178954514	0.999571999189619	0.992656070230551	0.999887774921679	0.996471819164167	0.965284225558003	0.891541073921958	0	0	0.3063	0.7699	0.5178	0.1004	no	nothing	nothing	nothing	0	0	none	none
14607	101	CHG	0.999946409388117	0.91054608071158	0.999960492584835	0.989593307139626	0.999871192323541	0.874580442481707	0.985309143747878	0.842541552308604	0.909935016620236	0.933802096556566	0.371670902410246	0.412606476567655	0.744338828238849	0.726086681158099	0.916742740082129	99.507	96.9424444444444	96.6447	98.3585	99.3524	99.6811	no	nothing	nothing	nothing	0	0	none	none
14611	3	CHG	0.999946409388117	0.999980124318825	0.999960492584835	0.961570553815358	0.999871192323541	0.999990011292602	0.986569622954136	0.943429992784593	0.999834178954514	0.999571999189619	0.965923525778555	0.999887774921679	0.98841010213672	0.999527061248917	0.986128842155053	100	100	100	100	100	100	yes	nothing	nothing	nothing	71.6	0	XP_028109483.1	uncharacterized protein LOC114308160 isoform X1 [Camellia sinensis]
14611	6	CHH	0.999946409388117	0.999980124318825	0.999960492584835	0.981806086761018	0.999871192323541	0.999990011292602	0.99772113176833	0.92156777225801	0.792172775062669	0.999571999189619	0.981188432843106	0.965318243280457	0.891047049208036	0.548743948709868	0.599084914116057	0.0635	0.137222222222222	5.0532	0.0397	0.0738	0.365	yes	nothing	nothing	nothing	71.6	0	XP_028109483.1	uncharacterized protein LOC114308160 isoform X1 [Camellia sinensis]
14611	7	CHH	0.999946409388117	0.999980124318825	0.999960492584835	0.812224708366783	0.999871192323541	0.999990011292602	0.872332377462912	0.599479961282664	0.999834178954514	0.976598809470405	0.757304894997521	0.999887774921679	0.900785088858383	0.890487537826824	0.551218170152567	1.4426	0.677555555555556	0.1723	0.7679	1.5203	0.3436	yes	nothing	nothing	nothing	71.6	0	XP_028109483.1	uncharacterized protein LOC114308160 isoform X1 [Camellia sinensis]
14611	10	CHH	0.999946409388117	0.999980124318825	0.999960492584835	0.784007061446118	0.999871192323541	0.999990011292602	0.981563509476513	0.825076786241411	0.999834178954514	0.999571999189619	0.65649638683113	0.999887774921679	0.665499907431681	0.984853376584972	0.513779691713828	0.5032	0.885888888888889	0.5263	0.6542	3.3345	0.522	yes	nothing	nothing	nothing	71.6	0	XP_028109483.1	uncharacterized protein LOC114308160 isoform X1 [Camellia sinensis]
14611	12	CHH	0.999946409388117	0.999980124318825	0.999960492584835	0.993562161165139	0.999871192323541	0.999990011292602	0.984562039119001	0.850392243018018	0.952887863829878	0.999571999189619	0.777972364925943	0.929284672264011	0.721805450253984	0.758932699200011	0.956908476385451	1.3318	0.308666666666667	0	0.129	2.0895	2.6809	yes	nothing	nothing	nothing	71.6	0	XP_028109483.1	uncharacterized protein LOC114308160 isoform X1 [Camellia sinensis]
14611	13	CHH	0.999946409388117	0.999980124318825	0.999960492584835	0.91056128053755	0.999871192323541	0.999990011292602	0.992470123854442	0.707665551269602	0.955159300992617	0.999602133123207	0.695444429303858	0.992959880487312	0.580046920543689	0.799892522229223	0.963949134039934	0.6667	0	0	0.087	2.1857	1.9304	yes	nothing	nothing	nothing	71.6	0	XP_028109483.1	uncharacterized protein LOC114308160 isoform X1 [Camellia sinensis]
14611	18	CHH	0.993025843910783	0.999980124318825	0.999960492584835	0.883111637470137	0.996132551565917	0.999990011292602	0.801917439317188	0.996773589775252	0.999834178954514	0.939270067266287	0.976914458727679	0.999887774921679	0.620404860516031	0.668115016091413	0.956320306970528	0.3883	2.269	1.2328	0.0704	2.078	3.2471	yes	nothing	nothing	nothing	71.6	0	XP_028109483.1	uncharacterized protein LOC114308160 isoform X1 [Camellia sinensis]
14611	19	CHH	0.996468981529231	0.999980124318825	0.999960492584835	0.973226482235863	0.999871192323541	0.999990011292602	0.754197501384319	0.916353490825248	0.888764484227101	0.808949148407998	0.927210453774243	0.942379680044939	0.740777435310386	0.994275342614897	0.792768649784027	0.1521	0.135555555555556	0	0.7196	0.1872	0.5957	yes	nothing	nothing	nothing	71.6	0	XP_028109483.1	uncharacterized protein LOC114308160 isoform X1 [Camellia sinensis]
14611	24	CHH	0.999946409388117	0.810554709695611	0.999960492584835	0.938888291355507	0.999871192323541	0.370149182906461	0.997996631326732	0.695413007890854	0.949358136985119	0.319503612842745	0.596970803194614	0.749989930972888	0.6755168020186	0.875556048178086	0.9625988193118	0.1079	0.135555555555556	1.2877	0.0927	0.8083	0.7254	yes	nothing	nothing	nothing	71.6	0	XP_028109483.1	uncharacterized protein LOC114308160 isoform X1 [Camellia sinensis]
14611	27	CHG	0.999946409388117	0.999980124318825	0.999960492584835	0.955416780024374	0.999871192323541	0.999990011292602	0.986569622954136	0.710434701461947	0.999834178954514	0.999571999189619	0.735575891083885	0.999887774921679	0.541516500686855	0.898729016795482	0.848350892794847	0.9369	0.277777777777778	0.2778	0.1264	2.3307	1.5347	yes	nothing	nothing	nothing	71.6	0	XP_028109483.1	uncharacterized protein LOC114308160 isoform X1 [Camellia sinensis]
14611	31	CHH	0.999946409388117	0.999980124318825	0.999960492584835	0.887413756316011	0.999871192323541	0.999990011292602	0.972706416845301	0.800192954695754	0.999834178954514	0.999571999189619	0.716853431429685	0.999887774921679	0.597270364445697	0.811202525007297	0.963949134039934	0.3774	0.277777777777778	0	0.0676	1.818	1.7305	yes	nothing	nothing	nothing	71.6	0	XP_028109483.1	uncharacterized protein LOC114308160 isoform X1 [Camellia sinensis]
14611	32	CHH	0.999946409388117	0.999980124318825	0.999960492584835	0.780143535388853	0.999871192323541	0.999990011292602	0.968898890724385	0.502665412391868	0.999834178954514	0.999571999189619	0.657472967403015	0.999887774921679	0.652686668367905	0.982546273388746	0.49192537257604	0.9366	0	0.1629	0.9454	8.5987	0.2423	yes	nothing	nothing	nothing	71.6	0	XP_028109483.1	uncharacterized protein LOC114308160 isoform X1 [Camellia sinensis]
14611	36	CHH	0.999946409388117	0.999980124318825	0.999960492584835	0.990386505389835	0.999871192323541	0.999990011292602	0.998381712295124	0.88575703058355	0.999834178954514	0.992925451050408	0.993465063291666	0.999887774921679	0.876677793234651	0.988691471328987	0.932662530053354	1.4106	0.277777777777778	3.3333	0.7343	1.7037	1.3156	yes	nothing	nothing	nothing	71.6	0	XP_028109483.1	uncharacterized protein LOC114308160 isoform X1 [Camellia sinensis]
14611	37	CHH	0.992507020254781	0.999980124318825	0.999960492584835	0.958934218533886	0.999871192323541	0.999990011292602	0.904762387927908	0.610043916599377	0.946376949097568	0.999602133123207	0.924481610328149	0.999887774921679	0.865160505044204	0.991874930493084	0.911844822797442	0.2291	0	0.1954	0.6088	0.9223	0.5018	yes	nothing	nothing	nothing	71.6	0	XP_028109483.1	uncharacterized protein LOC114308160 isoform X1 [Camellia sinensis]
14611	38	CHH	0.999946409388117	0.999980124318825	0.999960492584835	0.901238999844358	0.999871192323541	0.999990011292602	0.996563618111127	0.998808062894036	0.999834178954514	0.99002083103627	0.945928167518308	0.999887774921679	0.985793878762754	0.986437337634308	0.971642686486878	0.0631	1.18022222222222	0.3846	1.3637	1.2732	0.7371	yes	nothing	nothing	nothing	71.6	0	XP_028109483.1	uncharacterized protein LOC114308160 isoform X1 [Camellia sinensis]
14611	40	CHH	0.999946409388117	0.999980124318825	0.999960492584835	0.995059495525583	0.999871192323541	0.999990011292602	0.967500576362654	0.95019256427172	0.999834178954514	0.999571999189619	0.965923525778555	0.999887774921679	0.975498728701145	0.999527061248917	0.976678749348303	NA	NA	NA	NA	0.5774	NA	yes	nothing	nothing	nothing	71.6	0	XP_028109483.1	uncharacterized protein LOC114308160 isoform X1 [Camellia sinensis]
14611	45	CHG	0.988397134183745	0.999980124318825	0.999960492584835	0.981160271789188	0.999871192323541	0.999990011292602	0.835184915085488	0.678701204870617	0.999834178954514	0.947601649406409	0.782850885463957	0.999887774921679	0.979476654525297	0.902163938862417	0.742820842837987	0.2863	0.135555555555556	0.1	0.7211	0.8582	0.3186	yes	nothing	nothing	nothing	71.6	0	XP_028109483.1	uncharacterized protein LOC114308160 isoform X1 [Camellia sinensis]
14611	47	CHG	0.999946409388117	0.999980124318825	0.999960492584835	0.919914146402516	0.999871192323541	0.999990011292602	0.972911877485799	0.846387491593258	0.999834178954514	0.999571999189619	0.872191341554369	0.999887774921679	0.659715074677847	0.903582730264594	0.922576027356935	0.3774	0.277777777777778	0.0893	0.0676	1.6994	1.3631	yes	nothing	nothing	nothing	71.6	0	XP_028109483.1	uncharacterized protein LOC114308160 isoform X1 [Camellia sinensis]
14611	49	CHH	0.999946409388117	0.999980124318825	0.839573281742273	0.8943103188759	0.999871192323541	0.999990011292602	0.537327546068721	0.714662151993661	0.995597876519439	0.663476932500187	0.819059548789356	0.999887774921679	0.748428941781281	0.739612458347124	0.928484330938068	0.0207	0	0	1.2274	0.6527	0.3869	yes	nothing	nothing	nothing	71.6	0	XP_028109483.1	uncharacterized protein LOC114308160 isoform X1 [Camellia sinensis]
14611	52	CHH	0.999946409388117	0.999980124318825	0.999960492584835	0.70262586369836	0.999871192323541	0.999990011292602	0.801654393139743	0.424358348750749	0.999834178954514	0.928930521240488	0.54861895734719	0.999887774921679	0.861328067785947	0.743052707270852	0.27029836952922	0.0631	0.135555555555556	0.0279	0.7342	0.85	0.0727	yes	nothing	nothing	nothing	71.6	0	XP_028109483.1	uncharacterized protein LOC114308160 isoform X1 [Camellia sinensis]
14611	53	CHH	0.665505746479505	0.999980124318825	0.999960492584835	0.835508760557818	0.999871192323541	0.585343277709556	0.612949047460063	0.754716297989583	0.668116180849325	0.99928946883216	0.74705316586825	0.999887774921679	0.800159299659593	0.999527061248917	0.783399892159479	0.0631	2.36822222222222	0.0109	0.5854	1.1525	0.403	yes	nothing	nothing	nothing	71.6	0	XP_028109483.1	uncharacterized protein LOC114308160 isoform X1 [Camellia sinensis]
14611	54	CHH	0.999946409388117	0.999980124318825	0.999960492584835	0.961570553815358	0.999871192323541	0.999990011292602	0.845243179152566	0.831278312135676	0.933004229034035	0.915863271987895	0.861866125482686	0.986643591656576	0.958587462359035	0.999527061248917	0.946377481023233	0.0631	0.135555555555556	0	0.7601	0.5775	0.6722	yes	nothing	nothing	nothing	71.6	0	XP_028109483.1	uncharacterized protein LOC114308160 isoform X1 [Camellia sinensis]
