## Supplementary material for "Inheritance of DNA methylation differences in the mangrove Rhizophora mangle": RM_epiGBS_SI: DSSwithGeneAnnotation.mothers.csv (part 14 of 21)

chr	pos	context	FDR_AC_vs_FD	FDR_AC_vs_HI	FDR_AC_vs_UTB	FDR_AC_vs_WB	FDR_AC_vs_WI	FDR_FD_vs_HI	FDR_FD_vs_UTB	FDR_FD_vs_WB	FDR_FD_vs_WI	FDR_HI_vs_UTB	FDR_HI_vs_WB	FDR_HI_vs_WI	FDR_UTB_vs_WB	FDR_UTB_vs_WI	FDR_WB_vs_WI	AC	FD	HI	UTB	WB	WI	gene	repMas	repMasSimple	repMasVerySimple	geneScore	repMasScore	genes	geneDescriptions
14611	56	CHG	0.999946409388117	0.999980124318825	0.999960492584835	0.780928757711307	0.999871192323541	0.878009564186397	0.981329640056252	0.665614009414015	0.911991397161357	0.935553243525093	0.985690739236678	0.999887774921679	0.754878996829102	0.895140810496273	0.981606335445261	0.0631	0.209666666666667	0.5789	0.6088	0.8982	0.8163	yes	nothing	nothing	nothing	71.6	0	XP_028109483.1	uncharacterized protein LOC114308160 isoform X1 [Camellia sinensis]
14611	58	CHG	0.999946409388117	0.999980124318825	0.999960492584835	0.934364650281675	0.999871192323541	0.999990011292602	0.977171552454651	0.87144224659758	0.999834178954514	0.970353369848266	0.82284019689153	0.999887774921679	0.960873846887235	0.998669488605075	0.935289468432236	0.3883	0.284888888888889	0	2.2199	1.704	1.4241	yes	nothing	nothing	nothing	71.6	0	XP_028109483.1	uncharacterized protein LOC114308160 isoform X1 [Camellia sinensis]
14611	60	CHH	0.999946409388117	0.999980124318825	0.999960492584835	0.908950767449132	0.999871192323541	0.999990011292602	0.971440871873315	0.848534585960863	0.999834178954514	0.999571999189619	0.776274626403962	0.999887774921679	0.658141032537409	0.898616896792221	0.928172743392955	0.2913	0.284888888888889	0	0.068	1.6357	1.3696	yes	nothing	nothing	nothing	71.6	0	XP_028109483.1	uncharacterized protein LOC114308160 isoform X1 [Camellia sinensis]
14611	61	CHH	0.999946409388117	0.999980124318825	0.981058691509967	0.992854853397267	0.999871192323541	0.999990011292602	0.873494334263985	0.902200755447338	0.99714483967699	0.963690652648219	0.93863198332196	0.999887774921679	0.550298960383834	0.626947428534274	0.967451060548697	0.315	0.791444444444444	0.9364	1.5718	0.5938	0.5004	yes	nothing	nothing	nothing	71.6	0	XP_028109483.1	uncharacterized protein LOC114308160 isoform X1 [Camellia sinensis]
14611	67	CHH	0.999946409388117	0.905824140451718	0.999960492584835	0.973245412845467	0.999871192323541	0.833836651403673	0.951550373762529	0.996763114893698	0.999834178954514	0.94839435976603	0.646832017214215	0.912393850278032	0.901387610167518	0.961612060327654	0.995681128607752	0.0632	0.469333333333333	3.0706	1.3277	0.5875	0.4796	yes	nothing	nothing	nothing	71.6	0	XP_028109483.1	uncharacterized protein LOC114308160 isoform X1 [Camellia sinensis]
14611	68	CHH	0.999946409388117	0.999980124318825	0.999960492584835	0.976280838629629	0.999871192323541	0.999990011292602	0.919873326035445	0.981684211663136	0.980262909086914	0.838202207571052	0.864868088121576	0.869886945796679	0.891406328104111	0.994703904821803	0.828999152431946	0.3789	1.60922222222222	1.4523	0.6257	0.9489	0.4971	yes	nothing	nothing	nothing	71.6	0	XP_028109483.1	uncharacterized protein LOC114308160 isoform X1 [Camellia sinensis]
14611	72	CHH	0.999946409388117	0.999980124318825	0.999960492584835	0.997400575179351	0.999871192323541	0.999990011292602	0.957027585663435	0.88884085762655	0.925039258860795	0.965877814109352	0.868982572008063	0.929284672264011	0.992889328855274	0.945877506376859	0.886666001317308	1.3851	0.326777777777778	0	2.4352	2.2146	3.7704	yes	nothing	nothing	nothing	71.6	0	XP_028109483.1	uncharacterized protein LOC114308160 isoform X1 [Camellia sinensis]
14611	73	CHH	0.999946409388117	0.999980124318825	0.999960492584835	0.853433260108918	0.999871192323541	0.999990011292602	0.985127440589542	0.939717783676632	0.999834178954514	0.999571999189619	0.976914458727679	0.999887774921679	0.990732959463641	0.894136792529864	0.748018115477006	0.7905	0.326777777777778	0.7407	0.1441	0.1245	1.6019	yes	nothing	nothing	nothing	71.6	0	XP_028109483.1	uncharacterized protein LOC114308160 isoform X1 [Camellia sinensis]
14611	77	CHH	0.999946409388117	0.999980124318825	0.999960492584835	0.993562161165139	0.999871192323541	0.999990011292602	0.978934618185772	0.88342742970406	0.999834178954514	0.954865427011975	0.999318899457372	0.999887774921679	0.752022869574425	0.921328118517933	0.95706966540472	1.0405	0.326777777777778	NA	0.0943	2.1088	1.6575	yes	nothing	nothing	nothing	71.6	0	XP_028109483.1	uncharacterized protein LOC114308160 isoform X1 [Camellia sinensis]
14611	78	CHH	0.995870229056519	0.999980124318825	0.986967665304554	0.981160271789188	0.999871192323541	0.999990011292602	0.978934618185772	0.897080504076537	0.992282714239133	0.992687263912922	0.967656501243429	0.999887774921679	0.770332878342863	0.806901342744114	0.960235828283578	2.1405	0.326777777777778	0.5893	0.0943	1.9218	2.9908	yes	nothing	nothing	nothing	71.6	0	XP_028109483.1	uncharacterized protein LOC114308160 isoform X1 [Camellia sinensis]
14611	85	CHG	0.999946409388117	0.999980124318825	0.999960492584835	0.9508647141504	0.999871192323541	0.999990011292602	0.989081310050254	0.989286920420108	0.999834178954514	0.986147724923179	0.970996505285622	0.999887774921679	0.955527017691705	0.921382753762006	0.922365179583505	1.6338	1.24677777777778	0.7692	1.4353	0.9383	0.767	yes	nothing	nothing	nothing	71.6	0	XP_028109483.1	uncharacterized protein LOC114308160 isoform X1 [Camellia sinensis]
14611	87	CHG	0.999946409388117	0.999980124318825	0.999960492584835	0.964879261302799	0.999871192323541	0.999990011292602	0.998278648095603	0.821817146753423	0.999834178954514	0.999571999189619	0.904727180410945	0.999887774921679	0.787932249677953	0.930959696163004	0.960539523881003	0.7554	0.383111111111111	0.5376	0.6364	1.8519	1.9936	yes	nothing	nothing	nothing	71.6	0	XP_028109483.1	uncharacterized protein LOC114308160 isoform X1 [Camellia sinensis]
14611	88	CHH	0.999946409388117	0.999980124318825	0.999960492584835	0.994817411815092	0.999871192323541	0.999990011292602	0.974562442973525	0.959822470741497	0.999834178954514	0.928930521240488	0.956828405923616	0.999887774921679	0.858383361120644	0.920961091821725	0.994801004502063	0.8318	0.383111111111111	2.3457	0.0885	1.0035	1.7127	yes	nothing	nothing	nothing	71.6	0	XP_028109483.1	uncharacterized protein LOC114308160 isoform X1 [Camellia sinensis]
14611	89	CHH	0.999946409388117	0.999980124318825	0.999960492584835	0.996294695403316	0.999871192323541	0.999990011292602	0.969895275046875	0.987850701663267	0.999834178954514	0.99928946883216	0.988418090418508	0.999887774921679	0.896925505115777	0.816570044783858	0.874738380147582	0.4396	0.383111111111111	0.1567	0.0885	0.8633	2.0698	yes	nothing	nothing	nothing	71.6	0	XP_028109483.1	uncharacterized protein LOC114308160 isoform X1 [Camellia sinensis]
14611	92	CHH	0.999946409388117	0.999980124318825	0.999960492584835	0.96184503907367	0.999871192323541	0.999990011292602	0.975070223191106	0.86906973819177	0.999834178954514	0.999571999189619	0.817656116389767	0.999887774921679	0.718021035936193	0.836882006141211	0.998352847030536	0.5449	0.383111111111111	0	0.0885	2.3348	2.2244	yes	nothing	nothing	nothing	71.6	0	XP_028109483.1	uncharacterized protein LOC114308160 isoform X1 [Camellia sinensis]
14611	95	CHH	0.999946409388117	0.999980124318825	0.999960492584835	0.996732228867786	0.825143282959456	0.999990011292602	0.998278648095603	0.988744362735247	0.766223730906087	0.999571999189619	0.979625725359326	0.734717220140964	0.981256789385365	0.554913945782154	0.412131513810072	0.4396	0.383111111111111	0.094	0.4153	0.8633	3.4194	yes	nothing	nothing	nothing	71.6	0	XP_028109483.1	uncharacterized protein LOC114308160 isoform X1 [Camellia sinensis]
14611	96	CHH	0.999946409388117	0.999980124318825	0.999960492584835	0.991152711525601	0.999871192323541	0.999990011292602	0.975037242138543	0.855063358288136	0.999834178954514	0.999571999189619	0.798471106725301	0.999887774921679	0.688345066982791	0.839868674136403	0.986681567892126	1.0646	0.383111111111111	0	0.0885	2.3527	2.1672	yes	nothing	nothing	nothing	71.6	0	XP_028109483.1	uncharacterized protein LOC114308160 isoform X1 [Camellia sinensis]
14611	98	CHH	0.999946409388117	0.999980124318825	0.999960492584835	0.997830280078239	0.952741461370853	0.999990011292602	0.998381712295124	0.993482555936067	0.874676147043662	0.999563577125285	0.956291876736602	0.788754521085718	0.997614597112225	0.757926936098915	0.588989634865685	0.4396	0.383111111111111	0	0.6849	0.8633	3.5558	yes	nothing	nothing	nothing	71.6	0	XP_028109483.1	uncharacterized protein LOC114308160 isoform X1 [Camellia sinensis]
14611	101	CHG	0.999946409388117	0.999980124318825	0.999960492584835	0.995762046327459	0.999871192323541	0.999990011292602	0.963905358750043	0.960972110635978	0.999834178954514	0.96157183329965	0.993465063291666	0.999887774921679	0.786893024905179	0.993586649376975	0.826422639368768	99.8077	100	99.8063	100	99.6906	99.9441	yes	nothing	nothing	nothing	71.6	0	XP_028109483.1	uncharacterized protein LOC114308160 isoform X1 [Camellia sinensis]
14613	3	CHG	0.999946409388117	0.999980124318825	0.999960492584835	0.889395493762913	0.999871192323541	0.90093742769505	0.996203185619299	0.704429206022448	0.969187449464975	0.849549744828444	0.987225789783738	0.999887774921679	0.62704552972563	0.852495119722553	0.954491984436432	98.1886	96.6957777777778	99.8083	97.8902	99.5231	98.7777	no	nothing	nothing	nothing	0	0	none	none
14613	6	CHH	0.999946409388117	0.999980124318825	0.999960492584835	0.705892829032604	0.999871192323541	0.890482702977671	0.989805993982813	0.437535168004955	0.999834178954514	0.79944384190652	0.948739159001673	0.999887774921679	0.241592465977538	0.954966869243422	0.455784850681821	0.7124	0.600555555555556	0.6346	0.144	2.0869	0.5512	no	nothing	nothing	nothing	0	0	none	none
14613	11	CHG	0.925614141330655	0.999980124318825	0.999960492584835	0.813937881960211	0.999871192323541	0.999990011292602	0.79747633616073	0.980753325622247	0.999834178954514	0.99002083103627	0.944248232913221	0.999887774921679	0.678538943049679	0.909653426138535	0.931090786783724	0.0913	2.24666666666667	0.3295	0.1761	2.3457	0.7373	no	nothing	nothing	nothing	0	0	none	none
14613	13	CHG	0.999946409388117	0.999980124318825	0.999960492584835	0.985451891506686	0.999871192323541	0.878571669036816	0.997534360070578	0.768455126817493	0.999834178954514	0.883017475581938	0.960967349686066	0.999887774921679	0.794512746691683	0.977854072555359	0.894819277259874	0.5359	2.42677777777778	0.0054	1.2406	0.6074	0.9717	no	nothing	nothing	nothing	0	0	none	none
14613	17	CHH	0.97998944154056	0.999980124318825	0.999960492584835	0.998266443088009	0.999871192323541	0.999990011292602	0.99833981757482	0.783354058163515	0.999834178954514	0.999766745735542	0.843829987173036	0.999887774921679	0.759688244532098	0.994733563390286	0.801629533427448	0.2662	2.37955555555556	1.2904	1.3044	0.597	1.1284	no	nothing	nothing	nothing	0	0	none	none
14613	18	CHG	0.857700973474691	0.999980124318825	0.999960492584835	0.908061340198968	0.790387431984174	0.886208750366489	0.928685895666237	0.821833512887122	0.999834178954514	0.969145821374935	0.921985152601672	0.820590147775105	0.977469273655408	0.862875780540439	0.668928335997678	0.4578	0.600555555555556	0.795	0.4741	0.3468	0.1484	no	nothing	nothing	nothing	0	0	none	none
14613	20	CHG	0.989018866082348	0.999980124318825	0.999596819658093	0.978058364347212	0.999871192323541	0.903529524771053	0.985309143747878	0.897393976986043	0.943004958829761	0.803806812633327	0.904717630166579	0.999887774921679	0.807378027815398	0.770072723598116	0.907537579525987	0.3654	2.33222222222222	0.0054	1.3613	0.7031	0.2934	no	nothing	nothing	nothing	0	0	none	none
14613	36	CG	0.999946409388117	0.999980124318825	0.999960492584835	0.993392362642211	0.999871192323541	0.999465489165778	0.99510056384956	0.960049370106756	0.986183635632169	0.960067499714015	0.937686157834713	0.861741525931222	0.941506620708388	0.92908690501501	0.704369575092292	0.7445	2.33233333333333	0.1414	1.2876	1.1158	2.2219	no	nothing	nothing	nothing	0	0	none	none
14613	37	CHG	0.999946409388117	0.999980124318825	0.999960492584835	0.953310189912751	0.999871192323541	0.99316434725229	0.994712730032848	0.858069862820043	0.999834178954514	0.948756041151298	0.984205715913542	0.999887774921679	0.810946770704094	0.994703904821803	0.851234306955983	0.6466	2.33222222222222	0.1678	1.4177	0.6515	0.9321	no	nothing	nothing	nothing	0	0	none	none
14613	38	CHH	0.981703168827699	0.999980124318825	0.999960492584835	0.978177561285473	0.999871192323541	0.882149175116656	0.989381046584937	0.676221886816967	0.942956127400135	0.927596602624792	0.988418090418508	0.999887774921679	0.740777435310386	0.913871763551839	0.959834679902678	0.5635	2.60066666666667	0.0888	1.3895	0.6105	0.5939	no	nothing	nothing	nothing	0	0	none	none
14613	40	CHH	0.999946409388117	0.999980124318825	0.999960492584835	0.989593307139626	0.999871192323541	0.999990011292602	0.826594023889986	0.852467337054509	0.851378248450611	0.979364358781751	0.976914458727679	0.999887774921679	0.925123631264121	0.984424888513092	0.821312818468909	1.5952	2.31	0.4462	0.2366	0.3901	0.1791	no	nothing	nothing	nothing	0	0	none	none
14613	43	CHG	0.999946409388117	0.780719781998997	0.999960492584835	0.991630826173211	0.999871192323541	0.425206982684973	0.99772113176833	0.962853731246433	0.999834178954514	0.355385169249622	0.266199305838356	0.535477045152413	0.955211814012764	0.977313927906388	0.990423460947577	1.5952	0.600555555555556	6.4071	0.2363	0.4208	0.7644	no	nothing	nothing	nothing	0	0	none	none
14613	45	CHG	0.969513930817923	0.999980124318825	0.965742903588741	0.940721625767022	0.999871192323541	0.999990011292602	0.979319300074771	0.925735578512089	0.9630537145518	0.955905380351912	0.982911536668332	0.999887774921679	0.825249905342229	0.774724646481519	0.896896895706167	0.2128	2.33233333333333	0.7928	1.4018	0.7469	0.3034	no	nothing	nothing	nothing	0	0	none	none
14613	47	CHH	0.876471302527406	0.999980124318825	0.999960492584835	0.91150780533761	0.999871192323541	0.999990011292602	0.905292031148944	0.859273338526014	0.999834178954514	0.999571999189619	0.988723262346423	0.999887774921679	0.987307874128082	0.967429223949599	0.932849921072262	1.9915	0.600555555555556	0.5568	1.3072	0.4949	0.4382	no	nothing	nothing	nothing	0	0	none	none
14613	50	CHH	0.999946409388117	0.999980124318825	0.999960492584835	0.989593307139626	0.999871192323541	0.986727056337503	0.998381712295124	0.761446005004236	0.999834178954514	0.964442481668288	0.988804455277305	0.999887774921679	0.761066692388658	0.939431284640876	0.943670250420488	0.4475	2.50311111111111	0.3157	1.2533	0.6607	0.4785	no	nothing	nothing	nothing	0	0	none	none
14613	51	CHH	0.999946409388117	0.999980124318825	0.999960492584835	0.825147771637555	0.999871192323541	0.980839860670706	0.992470123854442	0.420373658821116	0.999834178954514	0.970353369848266	0.847535476481427	0.999887774921679	0.37583520900092	0.99527122523196	0.293498393476493	1.5952	0.600555555555556	0.5579	0.2373	1.2327	0.2007	no	nothing	nothing	nothing	0	0	none	none
14613	56	CHH	0.845047867071611	0.999980124318825	0.851404747351131	0.885564699559318	0.952741461370853	0.999990011292602	0.993681475229476	0.860426856543195	0.999834178954514	0.976598809470405	0.988418090418508	0.999887774921679	0.797868051516644	0.97399872717378	0.910913448321311	3.6058	0.656444444444444	0.5579	0.2373	0.7623	1.3086	no	nothing	nothing	nothing	0	0	none	none
14613	58	CHH	0.982319915574716	0.999980124318825	0.999960492584835	0.975907090452437	0.999871192323541	0.949379514120092	0.860297463173997	0.65528884858666	0.984158371681071	0.999571999189619	0.980189711173659	0.999887774921679	0.949760810992975	0.994906273121228	0.900446353793063	1.7554	0.600555555555556	0.7097	1.3717	1.8079	0.7709	no	nothing	nothing	nothing	0	0	none	none
14613	61	CHH	0.999946409388117	0.999980124318825	0.999960492584835	0.972908590829377	0.999871192323541	0.985323320815687	0.985161680873285	0.996405937889214	0.999834178954514	0.991159103615526	0.874453703549655	0.999887774921679	0.960769988507697	0.994703904821803	0.986965851386888	0.7842	2.35255555555556	0.1465	0.7374	1.0597	0.7028	no	nothing	nothing	nothing	0	0	none	none
14613	62	CHH	0.999946409388117	0.999980124318825	0.999960492584835	0.995762046327459	0.999871192323541	0.907924756221494	0.984562039119001	0.821748877735493	0.999834178954514	0.958129863384663	0.955446913626851	0.999887774921679	0.912351737944006	0.977709391116434	0.979697234523499	0.4051	2.33222222222222	0.0109	0.7508	0.6081	0.4536	no	nothing	nothing	nothing	0	0	none	none
14613	63	CHH	0.824757840706997	0.999980124318825	0.999960492584835	0.96708381743386	0.87499159488291	0.999990011292602	0.869398325020586	0.706607767077932	0.999834178954514	0.999571999189619	0.955898831414553	0.999887774921679	0.970376767577908	0.875068379184048	0.662642395329849	3.6389	0.600555555555556	0.5568	1.0811	1.1223	0.2426	no	nothing	nothing	nothing	0	0	none	none
14613	66	CHH	0.798141927622612	0.999980124318825	0.81566631399598	0.986750359806121	0.989103546428996	0.86249818084774	0.996563618111127	0.606203718362944	0.999834178954514	0.797561182264474	0.995507664301636	0.999887774921679	0.499531059503072	0.942817484874352	0.740667398504273	4.0626	0.703444444444444	1.3953	0.2714	3.0912	0.718	no	nothing	nothing	nothing	0	0	none	none
14613	68	CHH	0.481513803700785	0.905824140451718	0.490853135922682	0.832154875197586	0.819239876472998	0.999990011292602	0.994712730032848	0.565259489443439	0.968542900432875	0.993924503540872	0.882566138227253	0.999887774921679	0.560309295811822	0.908972869312186	0.850649734426491	4.6747	0.600555555555556	0.5568	0.2718	1.358	0.8092	no	nothing	nothing	nothing	0	0	none	none
14613	75	CHH	0.999946409388117	0.999980124318825	0.999960492584835	0.981886781765582	0.999871192323541	0.979777455952978	0.998381712295124	0.919580226758858	0.999834178954514	0.963031436204665	0.953522538364146	0.999887774921679	0.933468719950989	0.999527061248917	0.928731763003884	0.3039	2.33222222222222	0.1299	0.9022	0.7162	1.113	no	nothing	nothing	nothing	0	0	none	none
14613	77	CHH	0.988296991486227	0.999980124318825	0.999960492584835	0.961570553815358	0.999871192323541	0.999990011292602	0.944527395950618	0.926414534111967	0.945656300443187	0.999571999189619	0.979214940833582	0.999887774921679	0.976379057968654	0.974204302872909	0.877714468515633	0.2508	2.33233333333333	1.09	0.6225	0.8382	0.1672	no	nothing	nothing	nothing	0	0	none	none
14613	83	CHH	0.999946409388117	0.999980124318825	0.879616531745984	0.86996116239427	0.844911941068243	0.999990011292602	0.833872646710683	0.927164970382612	0.924821662007931	0.987135185700627	0.995215397252066	0.999887774921679	0.851657528708233	0.999527061248917	0.832443148167034	3.7329	2.45244444444444	0.5673	0.2719	0.7763	0.2718	no	nothing	nothing	nothing	0	0	none	none
14613	84	CHH	0.660603703662502	0.999980124318825	0.749919945853954	0.929304141874717	0.921081374807638	0.971354175966609	0.992470123854442	0.606685675567536	0.999834178954514	0.968384784028683	0.955312658424743	0.999887774921679	0.620618704955498	0.961870941779665	0.803352756382968	3.9695	0.600555555555556	0.6075	0.2719	1.3127	0.5796	no	nothing	nothing	nothing	0	0	none	none
14613	85	CHH	0.806922536739507	0.999980124318825	0.993098486344316	0.961019060819923	0.999871192323541	0.897980372937551	0.960697734271654	0.701282384922681	0.991127424221447	0.964442481668288	0.983901281810879	0.999887774921679	0.849412737038986	0.983483804412725	0.924974426883478	3.6627	0.600555555555556	0.6982	0.4369	0.8487	0.5685	no	nothing	nothing	nothing	0	0	none	none
14613	88	CHH	0.766687556624312	0.999980124318825	0.965698087000938	0.956099702698919	0.845572963392662	0.999990011292602	0.96906079946427	0.665614009414015	0.999834178954514	0.999571999189619	0.91826947684591	0.999887774921679	0.794512746691683	0.988691471328987	0.669579944918652	3.8524	0.600555555555556	0.3399	0.3334	1.4638	0.2718	no	nothing	nothing	nothing	0	0	none	none
14613	91	CHH	0.972363710257465	0.991064757686277	0.638440619837334	0.756501311569823	0.700438600865779	0.999990011292602	0.802767561564751	0.955976173942604	0.95276505145646	0.976598809470405	0.976914458727679	0.999887774921679	0.75441367698613	0.98636535388435	0.840451315383366	5.057	7.32622222222222	0.7005	0.3295	1.6758	0.6807	no	nothing	nothing	nothing	0	0	none	none
14613	95	CHG	0.551444987649962	0.979670215081045	0.768274777497653	0.676315668432415	0.666577420697561	0.999990011292602	0.952595395047218	0.777348281203895	0.999834178954514	0.999571999189619	0.986116396318934	0.999887774921679	0.934867864278895	0.994492316544741	0.873963473487399	4.2169	0.653555555555556	0.5625	0.5048	0.7712	0.3431	no	nothing	nothing	nothing	0	0	none	none
14613	97	CHG	0.999946409388117	0.999980124318825	0.999960492584835	0.951810416347895	0.999871192323541	0.961127858618461	0.965013126383147	0.886518140668018	0.999834178954514	0.842608169411371	0.957469939382453	0.999887774921679	0.737152181623787	0.938869424515971	0.924974426883478	0.7959	2.35255555555556	NA	1.5165	NA	1.2307	no	nothing	nothing	nothing	0	0	none	none
14613	102	CHG	0.905573811287193	0.999980124318825	0.999960492584835	0.993562161165139	0.999871192323541	0.667362483359368	0.984562039119001	0.682479818030707	0.945424180925861	0.759834007396763	0.892065407264845	0.999887774921679	0.775397490628551	0.928335269580416	0.96173288406665	98.2041	99.6648888888889	96.312	99.256	98.3519	98.8996	no	nothing	nothing	nothing	0	0	none	none
14616	11	CHH	0.999946409388117	0.999980124318825	0.999960492584835	0.95677315774885	0.999871192323541	0.999990011292602	0.999205301128935	0.909521693369126	0.999834178954514	0.999571999189619	0.876109463859436	0.999887774921679	0.91034206799199	0.979312488269289	0.972205920184309	0.444	NA	0.1685	0.9255	NA	1.2152	yes	nothing	nothing	nothing	77	0	XP_002529975.1|XP_024932347.1|XP_011025387.1|XP_002301436.2|XP_012083116.1|TKS02047.1|PON75491.1|XP_018831732.1	3-ketoacyl-CoA synthase 1 [Ricinus communis] and 1 others|3-ketoacyl-CoA synthase 1 [Ziziphus jujuba]|PREDICTED: 3-ketoacyl-CoA synthase 1 [Populus euphratica]|3-ketoacyl-CoA synthase 1 [Populus trichocarpa] and 1 others|3-ketoacyl-CoA synthase 1 [Jatropha curcas] and 1 others|fatty acid elongase 3-ketoacyl-CoA synthase 1 family protein [Populus alba]|Very-long-chain 3-ketoacyl-CoA synthase [Parasponia andersonii]|PREDICTED: 3-ketoacyl-CoA synthase 1-like [Juglans regia]
14616	19	CHH	0.999946409388117	0.999980124318825	0.999960492584835	0.461186014908405	0.999871192323541	0.999990011292602	0.948912877853599	0.473216904038776	0.999834178954514	0.987977124334124	0.583598247748236	0.999887774921679	0.186571181519118	0.987388397363565	0.275225249347893	0.339	0.892444444444444	1.1537	0.3115	3.1394	0.5655	yes	nothing	nothing	nothing	77	0	XP_002529975.1|XP_024932347.1|XP_011025387.1|XP_002301436.2|XP_012083116.1|TKS02047.1|PON75491.1|XP_018831732.1	3-ketoacyl-CoA synthase 1 [Ricinus communis] and 1 others|3-ketoacyl-CoA synthase 1 [Ziziphus jujuba]|PREDICTED: 3-ketoacyl-CoA synthase 1 [Populus euphratica]|3-ketoacyl-CoA synthase 1 [Populus trichocarpa] and 1 others|3-ketoacyl-CoA synthase 1 [Jatropha curcas] and 1 others|fatty acid elongase 3-ketoacyl-CoA synthase 1 family protein [Populus alba]|Very-long-chain 3-ketoacyl-CoA synthase [Parasponia andersonii]|PREDICTED: 3-ketoacyl-CoA synthase 1-like [Juglans regia]
14616	27	CHH	0.999946409388117	0.999980124318825	0.999960492584835	0.727903277563527	0.999871192323541	0.999990011292602	0.965136550102828	0.693149187020522	0.998855922564402	0.999571999189619	0.655873173332254	0.999887774921679	0.40465875974889	0.77753705522175	0.897194974570102	0.0394	0.0793333333333333	0	0.0246	0.9957	1.0922	yes	nothing	nothing	nothing	77	0	XP_002529975.1|XP_024932347.1|XP_011025387.1|XP_002301436.2|XP_012083116.1|TKS02047.1|PON75491.1|XP_018831732.1	3-ketoacyl-CoA synthase 1 [Ricinus communis] and 1 others|3-ketoacyl-CoA synthase 1 [Ziziphus jujuba]|PREDICTED: 3-ketoacyl-CoA synthase 1 [Populus euphratica]|3-ketoacyl-CoA synthase 1 [Populus trichocarpa] and 1 others|3-ketoacyl-CoA synthase 1 [Jatropha curcas] and 1 others|fatty acid elongase 3-ketoacyl-CoA synthase 1 family protein [Populus alba]|Very-long-chain 3-ketoacyl-CoA synthase [Parasponia andersonii]|PREDICTED: 3-ketoacyl-CoA synthase 1-like [Juglans regia]
14616	29	CHH	0.999946409388117	0.999980124318825	0.999960492584835	0.991630826173211	0.999871192323541	0.999990011292602	0.878051564347149	0.985929214352018	0.999834178954514	0.998300011997419	0.973577935216405	0.999887774921679	0.797072450495659	0.913871763551839	0.98716570344398	0.4098	0.0798888888888889	0.1093	0.7849	0.1485	0.3722	yes	nothing	nothing	nothing	77	0	XP_002529975.1|XP_024932347.1|XP_011025387.1|XP_002301436.2|XP_012083116.1|TKS02047.1|PON75491.1|XP_018831732.1	3-ketoacyl-CoA synthase 1 [Ricinus communis] and 1 others|3-ketoacyl-CoA synthase 1 [Ziziphus jujuba]|PREDICTED: 3-ketoacyl-CoA synthase 1 [Populus euphratica]|3-ketoacyl-CoA synthase 1 [Populus trichocarpa] and 1 others|3-ketoacyl-CoA synthase 1 [Jatropha curcas] and 1 others|fatty acid elongase 3-ketoacyl-CoA synthase 1 family protein [Populus alba]|Very-long-chain 3-ketoacyl-CoA synthase [Parasponia andersonii]|PREDICTED: 3-ketoacyl-CoA synthase 1-like [Juglans regia]
14616	35	CHH	0.999946409388117	0.999980124318825	0.999960492584835	0.742698605157992	0.999871192323541	0.999990011292602	0.990773191424591	0.70804145636017	0.999834178954514	0.987977124334124	0.911706691220893	0.999887774921679	0.613492588742945	0.999527061248917	0.587958097439951	0.2001	0.823	3.1134	0.3973	2.4572	0.5309	yes	nothing	nothing	nothing	77	0	XP_002529975.1|XP_024932347.1|XP_011025387.1|XP_002301436.2|XP_012083116.1|TKS02047.1|PON75491.1|XP_018831732.1	3-ketoacyl-CoA synthase 1 [Ricinus communis] and 1 others|3-ketoacyl-CoA synthase 1 [Ziziphus jujuba]|PREDICTED: 3-ketoacyl-CoA synthase 1 [Populus euphratica]|3-ketoacyl-CoA synthase 1 [Populus trichocarpa] and 1 others|3-ketoacyl-CoA synthase 1 [Jatropha curcas] and 1 others|fatty acid elongase 3-ketoacyl-CoA synthase 1 family protein [Populus alba]|Very-long-chain 3-ketoacyl-CoA synthase [Parasponia andersonii]|PREDICTED: 3-ketoacyl-CoA synthase 1-like [Juglans regia]
14616	37	CHG	0.999946409388117	0.999980124318825	0.999960492584835	0.893704688801308	0.999871192323541	0.999990011292602	0.975070223191106	0.716958502780427	0.999834178954514	0.96157183329965	0.925627733655569	0.999887774921679	0.46358674585571	0.999527061248917	0.459864878547077	0.6	0.0793333333333333	0.443	0.0493	1.7179	0.0645	yes	nothing	nothing	nothing	77	0	XP_002529975.1|XP_024932347.1|XP_011025387.1|XP_002301436.2|XP_012083116.1|TKS02047.1|PON75491.1|XP_018831732.1	3-ketoacyl-CoA synthase 1 [Ricinus communis] and 1 others|3-ketoacyl-CoA synthase 1 [Ziziphus jujuba]|PREDICTED: 3-ketoacyl-CoA synthase 1 [Populus euphratica]|3-ketoacyl-CoA synthase 1 [Populus trichocarpa] and 1 others|3-ketoacyl-CoA synthase 1 [Jatropha curcas] and 1 others|fatty acid elongase 3-ketoacyl-CoA synthase 1 family protein [Populus alba]|Very-long-chain 3-ketoacyl-CoA synthase [Parasponia andersonii]|PREDICTED: 3-ketoacyl-CoA synthase 1-like [Juglans regia]
14616	39	CHG	0.999946409388117	0.999980124318825	0.999960492584835	0.997475793139766	0.999871192323541	0.999990011292602	0.975070223191106	0.872234294716497	0.999834178954514	0.999571999189619	0.815963085168866	0.999887774921679	0.74263528161201	0.955766310061547	0.904996110372373	1.0533	0.823	0.0581	0.3125	1.5646	0.9939	yes	nothing	nothing	nothing	77	0	XP_002529975.1|XP_024932347.1|XP_011025387.1|XP_002301436.2|XP_012083116.1|TKS02047.1|PON75491.1|XP_018831732.1	3-ketoacyl-CoA synthase 1 [Ricinus communis] and 1 others|3-ketoacyl-CoA synthase 1 [Ziziphus jujuba]|PREDICTED: 3-ketoacyl-CoA synthase 1 [Populus euphratica]|3-ketoacyl-CoA synthase 1 [Populus trichocarpa] and 1 others|3-ketoacyl-CoA synthase 1 [Jatropha curcas] and 1 others|fatty acid elongase 3-ketoacyl-CoA synthase 1 family protein [Populus alba]|Very-long-chain 3-ketoacyl-CoA synthase [Parasponia andersonii]|PREDICTED: 3-ketoacyl-CoA synthase 1-like [Juglans regia]
14616	42	CHH	0.999946409388117	0.999980124318825	0.999960492584835	0.981886781765582	0.999871192323541	0.999990011292602	0.864389168782221	0.859465607298125	0.970232027240307	0.943297027459207	0.90673435418206	0.999887774921679	0.947363404346047	0.999311093550125	0.953756202470153	0.0787	0.278222222222222	0.5063	0.0247	0.103	0.0645	yes	nothing	nothing	nothing	77	0	XP_002529975.1|XP_024932347.1|XP_011025387.1|XP_002301436.2|XP_012083116.1|TKS02047.1|PON75491.1|XP_018831732.1	3-ketoacyl-CoA synthase 1 [Ricinus communis] and 1 others|3-ketoacyl-CoA synthase 1 [Ziziphus jujuba]|PREDICTED: 3-ketoacyl-CoA synthase 1 [Populus euphratica]|3-ketoacyl-CoA synthase 1 [Populus trichocarpa] and 1 others|3-ketoacyl-CoA synthase 1 [Jatropha curcas] and 1 others|fatty acid elongase 3-ketoacyl-CoA synthase 1 family protein [Populus alba]|Very-long-chain 3-ketoacyl-CoA synthase [Parasponia andersonii]|PREDICTED: 3-ketoacyl-CoA synthase 1-like [Juglans regia]
14616	44	CHG	0.999946409388117	0.999980124318825	0.999960492584835	0.989993459498758	0.999871192323541	0.999990011292602	0.997611527399502	0.87503189408762	0.999834178954514	0.999571999189619	0.936386843722782	0.999887774921679	0.841331391132761	0.978261232224796	0.932075973365647	0.7377	0.0793333333333333	0.0497	0.2109	0.7369	0.5977	yes	nothing	nothing	nothing	77	0	XP_002529975.1|XP_024932347.1|XP_011025387.1|XP_002301436.2|XP_012083116.1|TKS02047.1|PON75491.1|XP_018831732.1	3-ketoacyl-CoA synthase 1 [Ricinus communis] and 1 others|3-ketoacyl-CoA synthase 1 [Ziziphus jujuba]|PREDICTED: 3-ketoacyl-CoA synthase 1 [Populus euphratica]|3-ketoacyl-CoA synthase 1 [Populus trichocarpa] and 1 others|3-ketoacyl-CoA synthase 1 [Jatropha curcas] and 1 others|fatty acid elongase 3-ketoacyl-CoA synthase 1 family protein [Populus alba]|Very-long-chain 3-ketoacyl-CoA synthase [Parasponia andersonii]|PREDICTED: 3-ketoacyl-CoA synthase 1-like [Juglans regia]
14616	46	CHG	0.999946409388117	0.999980124318825	0.999960492584835	0.846608697975148	0.999871192323541	0.999990011292602	0.834403355323841	0.879208607580362	0.958239055835211	0.996722796463856	0.785166099878155	0.999887774921679	0.454040593072253	0.994703904821803	0.504139044309953	0.6951	1.24055555555556	0.9669	0.3125	2.2344	0.5311	yes	nothing	nothing	nothing	77	0	XP_002529975.1|XP_024932347.1|XP_011025387.1|XP_002301436.2|XP_012083116.1|TKS02047.1|PON75491.1|XP_018831732.1	3-ketoacyl-CoA synthase 1 [Ricinus communis] and 1 others|3-ketoacyl-CoA synthase 1 [Ziziphus jujuba]|PREDICTED: 3-ketoacyl-CoA synthase 1 [Populus euphratica]|3-ketoacyl-CoA synthase 1 [Populus trichocarpa] and 1 others|3-ketoacyl-CoA synthase 1 [Jatropha curcas] and 1 others|fatty acid elongase 3-ketoacyl-CoA synthase 1 family protein [Populus alba]|Very-long-chain 3-ketoacyl-CoA synthase [Parasponia andersonii]|PREDICTED: 3-ketoacyl-CoA synthase 1-like [Juglans regia]
14616	47	CHH	0.999946409388117	0.999980124318825	0.999960492584835	0.981076798525646	0.999871192323541	0.997903476500418	0.965013126383147	0.975107908991489	0.999834178954514	0.849549744828444	0.799257897052965	0.965318243280457	0.947130620853152	0.999311093550125	0.953808620360019	0.2434	0.0798888888888889	0.0695	0.0246	0.1029	0.0645	yes	nothing	nothing	nothing	77	0	XP_002529975.1|XP_024932347.1|XP_011025387.1|XP_002301436.2|XP_012083116.1|TKS02047.1|PON75491.1|XP_018831732.1	3-ketoacyl-CoA synthase 1 [Ricinus communis] and 1 others|3-ketoacyl-CoA synthase 1 [Ziziphus jujuba]|PREDICTED: 3-ketoacyl-CoA synthase 1 [Populus euphratica]|3-ketoacyl-CoA synthase 1 [Populus trichocarpa] and 1 others|3-ketoacyl-CoA synthase 1 [Jatropha curcas] and 1 others|fatty acid elongase 3-ketoacyl-CoA synthase 1 family protein [Populus alba]|Very-long-chain 3-ketoacyl-CoA synthase [Parasponia andersonii]|PREDICTED: 3-ketoacyl-CoA synthase 1-like [Juglans regia]
14616	50	CHH	0.999946409388117	0.999980124318825	0.999960492584835	0.913058144599468	0.999871192323541	0.999990011292602	0.996203185619299	0.838148982805906	0.999834178954514	0.991159103615526	0.76710174746143	0.999887774921679	0.877511928503454	0.979340137356584	0.734523307103812	0.2698	0.823	0.0578	0.9196	1.6242	0.5309	yes	nothing	nothing	nothing	77	0	XP_002529975.1|XP_024932347.1|XP_011025387.1|XP_002301436.2|XP_012083116.1|TKS02047.1|PON75491.1|XP_018831732.1	3-ketoacyl-CoA synthase 1 [Ricinus communis] and 1 others|3-ketoacyl-CoA synthase 1 [Ziziphus jujuba]|PREDICTED: 3-ketoacyl-CoA synthase 1 [Populus euphratica]|3-ketoacyl-CoA synthase 1 [Populus trichocarpa] and 1 others|3-ketoacyl-CoA synthase 1 [Jatropha curcas] and 1 others|fatty acid elongase 3-ketoacyl-CoA synthase 1 family protein [Populus alba]|Very-long-chain 3-ketoacyl-CoA synthase [Parasponia andersonii]|PREDICTED: 3-ketoacyl-CoA synthase 1-like [Juglans regia]
14616	53	CHH	0.999946409388117	0.999980124318825	0.999960492584835	0.93425522763497	0.999871192323541	0.999990011292602	0.969516027050841	0.87688009130959	0.999834178954514	0.996924803962964	0.913422163288124	0.999887774921679	0.975498728701145	0.98100072305912	0.89462199055662	0.4175	0.823	0.1807	1.4527	1.5643	0.7748	yes	nothing	nothing	nothing	77	0	XP_002529975.1|XP_024932347.1|XP_011025387.1|XP_002301436.2|XP_012083116.1|TKS02047.1|PON75491.1|XP_018831732.1	3-ketoacyl-CoA synthase 1 [Ricinus communis] and 1 others|3-ketoacyl-CoA synthase 1 [Ziziphus jujuba]|PREDICTED: 3-ketoacyl-CoA synthase 1 [Populus euphratica]|3-ketoacyl-CoA synthase 1 [Populus trichocarpa] and 1 others|3-ketoacyl-CoA synthase 1 [Jatropha curcas] and 1 others|fatty acid elongase 3-ketoacyl-CoA synthase 1 family protein [Populus alba]|Very-long-chain 3-ketoacyl-CoA synthase [Parasponia andersonii]|PREDICTED: 3-ketoacyl-CoA synthase 1-like [Juglans regia]
14616	55	CHH	0.999946409388117	0.999980124318825	0.999960492584835	0.685227437859619	0.999871192323541	0.999990011292602	0.995874631742848	0.761100494571874	0.999834178954514	0.991503548380648	0.573012421106252	0.999887774921679	0.691609891167574	0.999527061248917	0.677089138302887	0.2001	NA	0.0578	0.8727	1.943	0.7731	yes	nothing	nothing	nothing	77	0	XP_002529975.1|XP_024932347.1|XP_011025387.1|XP_002301436.2|XP_012083116.1|TKS02047.1|PON75491.1|XP_018831732.1	3-ketoacyl-CoA synthase 1 [Ricinus communis] and 1 others|3-ketoacyl-CoA synthase 1 [Ziziphus jujuba]|PREDICTED: 3-ketoacyl-CoA synthase 1 [Populus euphratica]|3-ketoacyl-CoA synthase 1 [Populus trichocarpa] and 1 others|3-ketoacyl-CoA synthase 1 [Jatropha curcas] and 1 others|fatty acid elongase 3-ketoacyl-CoA synthase 1 family protein [Populus alba]|Very-long-chain 3-ketoacyl-CoA synthase [Parasponia andersonii]|PREDICTED: 3-ketoacyl-CoA synthase 1-like [Juglans regia]
14616	59	CHH	0.977368259137638	0.999980124318825	0.999960492584835	0.996576922759056	0.999871192323541	0.901308892933795	0.829757394603312	0.776224459652385	0.998932782734901	0.999571999189619	0.966786076331741	0.999887774921679	0.975107276751792	0.974198763810904	0.963332639745479	0.7654	4.677	0.1391	0.6604	0.5838	1.0583	yes	nothing	nothing	nothing	77	0	XP_002529975.1|XP_024932347.1|XP_011025387.1|XP_002301436.2|XP_012083116.1|TKS02047.1|PON75491.1|XP_018831732.1	3-ketoacyl-CoA synthase 1 [Ricinus communis] and 1 others|3-ketoacyl-CoA synthase 1 [Ziziphus jujuba]|PREDICTED: 3-ketoacyl-CoA synthase 1 [Populus euphratica]|3-ketoacyl-CoA synthase 1 [Populus trichocarpa] and 1 others|3-ketoacyl-CoA synthase 1 [Jatropha curcas] and 1 others|fatty acid elongase 3-ketoacyl-CoA synthase 1 family protein [Populus alba]|Very-long-chain 3-ketoacyl-CoA synthase [Parasponia andersonii]|PREDICTED: 3-ketoacyl-CoA synthase 1-like [Juglans regia]
14616	61	CHH	0.810204935335646	0.999980124318825	0.999960492584835	0.98334830649271	0.999871192323541	0.999990011292602	0.779824793443978	0.614412467642848	0.757121864189003	0.928930521240488	0.761952999149659	0.912012975682932	0.986214600111455	0.97399872717378	0.946377481023233	0	1.42855555555556	0.7641	0.2628	0.1298	0.0645	yes	nothing	nothing	nothing	77	0	XP_002529975.1|XP_024932347.1|XP_011025387.1|XP_002301436.2|XP_012083116.1|TKS02047.1|PON75491.1|XP_018831732.1	3-ketoacyl-CoA synthase 1 [Ricinus communis] and 1 others|3-ketoacyl-CoA synthase 1 [Ziziphus jujuba]|PREDICTED: 3-ketoacyl-CoA synthase 1 [Populus euphratica]|3-ketoacyl-CoA synthase 1 [Populus trichocarpa] and 1 others|3-ketoacyl-CoA synthase 1 [Jatropha curcas] and 1 others|fatty acid elongase 3-ketoacyl-CoA synthase 1 family protein [Populus alba]|Very-long-chain 3-ketoacyl-CoA synthase [Parasponia andersonii]|PREDICTED: 3-ketoacyl-CoA synthase 1-like [Juglans regia]
14616	65	CHH	0.999946409388117	0.999980124318825	0.999960492584835	0.753791717796193	0.999871192323541	0.999990011292602	0.992774274366481	0.71977650100691	0.984158371681071	0.999571999189619	0.855183723798451	0.999887774921679	0.739498112567489	0.923212765002191	0.951057286082086	0.0242	0.0793333333333333	0.1391	0.2868	0.7396	0.8287	yes	nothing	nothing	nothing	77	0	XP_002529975.1|XP_024932347.1|XP_011025387.1|XP_002301436.2|XP_012083116.1|TKS02047.1|PON75491.1|XP_018831732.1	3-ketoacyl-CoA synthase 1 [Ricinus communis] and 1 others|3-ketoacyl-CoA synthase 1 [Ziziphus jujuba]|PREDICTED: 3-ketoacyl-CoA synthase 1 [Populus euphratica]|3-ketoacyl-CoA synthase 1 [Populus trichocarpa] and 1 others|3-ketoacyl-CoA synthase 1 [Jatropha curcas] and 1 others|fatty acid elongase 3-ketoacyl-CoA synthase 1 family protein [Populus alba]|Very-long-chain 3-ketoacyl-CoA synthase [Parasponia andersonii]|PREDICTED: 3-ketoacyl-CoA synthase 1-like [Juglans regia]
14616	68	CHH	0.988397134183745	0.999980124318825	0.999960492584835	0.916008518949191	0.999871192323541	0.909273220789536	0.699121584290428	0.980577369024626	0.999834178954514	0.999571999189619	0.801856611416941	0.987301483262063	0.546782284734171	0.667968871560948	0.984851380366051	0.1894	1.49533333333333	0.0595	0	1.5993	1.6547	yes	nothing	nothing	nothing	77	0	XP_002529975.1|XP_024932347.1|XP_011025387.1|XP_002301436.2|XP_012083116.1|TKS02047.1|PON75491.1|XP_018831732.1	3-ketoacyl-CoA synthase 1 [Ricinus communis] and 1 others|3-ketoacyl-CoA synthase 1 [Ziziphus jujuba]|PREDICTED: 3-ketoacyl-CoA synthase 1 [Populus euphratica]|3-ketoacyl-CoA synthase 1 [Populus trichocarpa] and 1 others|3-ketoacyl-CoA synthase 1 [Jatropha curcas] and 1 others|fatty acid elongase 3-ketoacyl-CoA synthase 1 family protein [Populus alba]|Very-long-chain 3-ketoacyl-CoA synthase [Parasponia andersonii]|PREDICTED: 3-ketoacyl-CoA synthase 1-like [Juglans regia]
14616	69	CHH	0.999946409388117	0.999980124318825	0.999960492584835	0.608583215499684	0.999871192323541	0.999990011292602	0.872332377462912	0.612548882853474	0.999834178954514	0.999571999189619	0.478163622174764	0.999887774921679	0.182967911553749	0.899860167717618	0.504710243552502	0.2705	0.841777777777778	0.0595	0	2.1387	0.6052	yes	nothing	nothing	nothing	77	0	XP_002529975.1|XP_024932347.1|XP_011025387.1|XP_002301436.2|XP_012083116.1|TKS02047.1|PON75491.1|XP_018831732.1	3-ketoacyl-CoA synthase 1 [Ricinus communis] and 1 others|3-ketoacyl-CoA synthase 1 [Ziziphus jujuba]|PREDICTED: 3-ketoacyl-CoA synthase 1 [Populus euphratica]|3-ketoacyl-CoA synthase 1 [Populus trichocarpa] and 1 others|3-ketoacyl-CoA synthase 1 [Jatropha curcas] and 1 others|fatty acid elongase 3-ketoacyl-CoA synthase 1 family protein [Populus alba]|Very-long-chain 3-ketoacyl-CoA synthase [Parasponia andersonii]|PREDICTED: 3-ketoacyl-CoA synthase 1-like [Juglans regia]
14616	71	CHH	0.533081044434146	0.999980124318825	0.999960492584835	0.698992873141616	0.999871192323541	0.486465033410462	0.322208474785863	0.775841138825078	0.475435943606508	0.999571999189619	0.663007401329682	0.999887774921679	0.459953403624055	0.976876215324643	0.606712331808098	0.0483	6.041	0.0379	0.0439	2.8445	0.546	yes	nothing	nothing	nothing	77	0	XP_002529975.1|XP_024932347.1|XP_011025387.1|XP_002301436.2|XP_012083116.1|TKS02047.1|PON75491.1|XP_018831732.1	3-ketoacyl-CoA synthase 1 [Ricinus communis] and 1 others|3-ketoacyl-CoA synthase 1 [Ziziphus jujuba]|PREDICTED: 3-ketoacyl-CoA synthase 1 [Populus euphratica]|3-ketoacyl-CoA synthase 1 [Populus trichocarpa] and 1 others|3-ketoacyl-CoA synthase 1 [Jatropha curcas] and 1 others|fatty acid elongase 3-ketoacyl-CoA synthase 1 family protein [Populus alba]|Very-long-chain 3-ketoacyl-CoA synthase [Parasponia andersonii]|PREDICTED: 3-ketoacyl-CoA synthase 1-like [Juglans regia]
14616	72	CHH	0.999946409388117	0.999980124318825	0.999960492584835	0.691134141292456	0.999871192323541	0.999990011292602	0.836996431166734	0.698163101351843	0.999834178954514	0.999571999189619	0.505042965107911	0.999887774921679	0.210237790397089	0.921328118517933	0.497451366612738	0.1269	0.953111111111111	0.0595	0	2.1707	0.5943	yes	nothing	nothing	nothing	77	0	XP_002529975.1|XP_024932347.1|XP_011025387.1|XP_002301436.2|XP_012083116.1|TKS02047.1|PON75491.1|XP_018831732.1	3-ketoacyl-CoA synthase 1 [Ricinus communis] and 1 others|3-ketoacyl-CoA synthase 1 [Ziziphus jujuba]|PREDICTED: 3-ketoacyl-CoA synthase 1 [Populus euphratica]|3-ketoacyl-CoA synthase 1 [Populus trichocarpa] and 1 others|3-ketoacyl-CoA synthase 1 [Jatropha curcas] and 1 others|fatty acid elongase 3-ketoacyl-CoA synthase 1 family protein [Populus alba]|Very-long-chain 3-ketoacyl-CoA synthase [Parasponia andersonii]|PREDICTED: 3-ketoacyl-CoA synthase 1-like [Juglans regia]
14616	74	CHH	0.990160790996338	0.999980124318825	0.999960492584835	0.48155006950811	0.999871192323541	0.978759916009023	0.782512009390325	0.731194524704204	0.999834178954514	0.999571999189619	0.455211336886197	0.999887774921679	0.167136749587125	0.884217516490413	0.523005149616409	0.0483	0.977888888888889	0.0595	0	2.2115	0.5997	yes	nothing	nothing	nothing	77	0	XP_002529975.1|XP_024932347.1|XP_011025387.1|XP_002301436.2|XP_012083116.1|TKS02047.1|PON75491.1|XP_018831732.1	3-ketoacyl-CoA synthase 1 [Ricinus communis] and 1 others|3-ketoacyl-CoA synthase 1 [Ziziphus jujuba]|PREDICTED: 3-ketoacyl-CoA synthase 1 [Populus euphratica]|3-ketoacyl-CoA synthase 1 [Populus trichocarpa] and 1 others|3-ketoacyl-CoA synthase 1 [Jatropha curcas] and 1 others|fatty acid elongase 3-ketoacyl-CoA synthase 1 family protein [Populus alba]|Very-long-chain 3-ketoacyl-CoA synthase [Parasponia andersonii]|PREDICTED: 3-ketoacyl-CoA synthase 1-like [Juglans regia]
14616	76	CHH	0.999946409388117	0.999980124318825	0.999960492584835	0.869409075912694	0.999871192323541	0.999990011292602	0.887683144973434	0.833680560715177	0.999834178954514	0.998542610724183	0.794420988067534	0.999887774921679	0.486035962740524	0.765294001955731	0.951057286082086	0.12	0.841777777777778	0.0722	0	1.6839	1.6439	yes	nothing	nothing	nothing	77	0	XP_002529975.1|XP_024932347.1|XP_011025387.1|XP_002301436.2|XP_012083116.1|TKS02047.1|PON75491.1|XP_018831732.1	3-ketoacyl-CoA synthase 1 [Ricinus communis] and 1 others|3-ketoacyl-CoA synthase 1 [Ziziphus jujuba]|PREDICTED: 3-ketoacyl-CoA synthase 1 [Populus euphratica]|3-ketoacyl-CoA synthase 1 [Populus trichocarpa] and 1 others|3-ketoacyl-CoA synthase 1 [Jatropha curcas] and 1 others|fatty acid elongase 3-ketoacyl-CoA synthase 1 family protein [Populus alba]|Very-long-chain 3-ketoacyl-CoA synthase [Parasponia andersonii]|PREDICTED: 3-ketoacyl-CoA synthase 1-like [Juglans regia]
14616	78	CHH	0.999946409388117	0.999980124318825	0.999960492584835	0.864844301490563	0.981562220327505	0.999990011292602	0.997128237893398	0.880972759407228	0.975984069562959	0.999571999189619	0.873577814082519	0.999887774921679	0.91146454986096	0.913412494716325	0.955646399230758	0.0483	0.841777777777778	0.0974	0.8686	1.5995	1.8688	yes	nothing	nothing	nothing	77	0	XP_002529975.1|XP_024932347.1|XP_011025387.1|XP_002301436.2|XP_012083116.1|TKS02047.1|PON75491.1|XP_018831732.1	3-ketoacyl-CoA synthase 1 [Ricinus communis] and 1 others|3-ketoacyl-CoA synthase 1 [Ziziphus jujuba]|PREDICTED: 3-ketoacyl-CoA synthase 1 [Populus euphratica]|3-ketoacyl-CoA synthase 1 [Populus trichocarpa] and 1 others|3-ketoacyl-CoA synthase 1 [Jatropha curcas] and 1 others|fatty acid elongase 3-ketoacyl-CoA synthase 1 family protein [Populus alba]|Very-long-chain 3-ketoacyl-CoA synthase [Parasponia andersonii]|PREDICTED: 3-ketoacyl-CoA synthase 1-like [Juglans regia]
14616	80	CG	0.999946409388117	0.905824140451718	0.999960492584835	0.912595814646697	0.767156333379653	0.842059277546572	0.992492280532811	0.936597009305789	0.84405814391802	0.842608169411371	0.754739134545289	0.999887774921679	0.970698057212104	0.737314127051269	0.656330009709681	0	0.0793333333333333	0.6774	0.3313	0.4391	1.0892	yes	nothing	nothing	nothing	77	0	XP_002529975.1|XP_024932347.1|XP_011025387.1|XP_002301436.2|XP_012083116.1|TKS02047.1|PON75491.1|XP_018831732.1	3-ketoacyl-CoA synthase 1 [Ricinus communis] and 1 others|3-ketoacyl-CoA synthase 1 [Ziziphus jujuba]|PREDICTED: 3-ketoacyl-CoA synthase 1 [Populus euphratica]|3-ketoacyl-CoA synthase 1 [Populus trichocarpa] and 1 others|3-ketoacyl-CoA synthase 1 [Jatropha curcas] and 1 others|fatty acid elongase 3-ketoacyl-CoA synthase 1 family protein [Populus alba]|Very-long-chain 3-ketoacyl-CoA synthase [Parasponia andersonii]|PREDICTED: 3-ketoacyl-CoA synthase 1-like [Juglans regia]
14616	81	CG	0.999946409388117	0.999980124318825	0.999960492584835	0.540805177324405	0.989949821939508	0.999990011292602	0.901938236839337	0.455707608495201	0.892019849716891	0.998542610724183	0.395677109440576	0.912012975682932	0.114058739874531	0.488207244589777	0.875469052012917	0.2928	0.823	0.095	0	2.8646	2.5646	yes	nothing	nothing	nothing	77	0	XP_002529975.1|XP_024932347.1|XP_011025387.1|XP_002301436.2|XP_012083116.1|TKS02047.1|PON75491.1|XP_018831732.1	3-ketoacyl-CoA synthase 1 [Ricinus communis] and 1 others|3-ketoacyl-CoA synthase 1 [Ziziphus jujuba]|PREDICTED: 3-ketoacyl-CoA synthase 1 [Populus euphratica]|3-ketoacyl-CoA synthase 1 [Populus trichocarpa] and 1 others|3-ketoacyl-CoA synthase 1 [Jatropha curcas] and 1 others|fatty acid elongase 3-ketoacyl-CoA synthase 1 family protein [Populus alba]|Very-long-chain 3-ketoacyl-CoA synthase [Parasponia andersonii]|PREDICTED: 3-ketoacyl-CoA synthase 1-like [Juglans regia]
14616	82	CHG	0.999946409388117	0.999980124318825	0.999960492584835	0.883245749434835	0.999871192323541	0.999990011292602	0.880056908752145	0.765274941678848	0.999834178954514	0.970353369848266	0.820091994235197	0.999887774921679	0.384805734824596	0.718126712171711	0.926684173452553	0.338	0.823	0.4874	0	1.7059	1.3952	yes	nothing	nothing	nothing	77	0	XP_002529975.1|XP_024932347.1|XP_011025387.1|XP_002301436.2|XP_012083116.1|TKS02047.1|PON75491.1|XP_018831732.1	3-ketoacyl-CoA synthase 1 [Ricinus communis] and 1 others|3-ketoacyl-CoA synthase 1 [Ziziphus jujuba]|PREDICTED: 3-ketoacyl-CoA synthase 1 [Populus euphratica]|3-ketoacyl-CoA synthase 1 [Populus trichocarpa] and 1 others|3-ketoacyl-CoA synthase 1 [Jatropha curcas] and 1 others|fatty acid elongase 3-ketoacyl-CoA synthase 1 family protein [Populus alba]|Very-long-chain 3-ketoacyl-CoA synthase [Parasponia andersonii]|PREDICTED: 3-ketoacyl-CoA synthase 1-like [Juglans regia]
14616	83	CHH	0.999946409388117	0.999980124318825	0.999960492584835	0.923127040080684	0.999871192323541	0.999990011292602	0.875957073876587	0.843475570642869	0.999834178954514	0.999571999189619	0.759618321467945	0.999887774921679	0.478905342497823	0.844508151685653	0.87536305357744	0.3853	0.835444444444444	0.0588	0	1.6051	0.743	yes	nothing	nothing	nothing	77	0	XP_002529975.1|XP_024932347.1|XP_011025387.1|XP_002301436.2|XP_012083116.1|TKS02047.1|PON75491.1|XP_018831732.1	3-ketoacyl-CoA synthase 1 [Ricinus communis] and 1 others|3-ketoacyl-CoA synthase 1 [Ziziphus jujuba]|PREDICTED: 3-ketoacyl-CoA synthase 1 [Populus euphratica]|3-ketoacyl-CoA synthase 1 [Populus trichocarpa] and 1 others|3-ketoacyl-CoA synthase 1 [Jatropha curcas] and 1 others|fatty acid elongase 3-ketoacyl-CoA synthase 1 family protein [Populus alba]|Very-long-chain 3-ketoacyl-CoA synthase [Parasponia andersonii]|PREDICTED: 3-ketoacyl-CoA synthase 1-like [Juglans regia]
14616	84	CHH	0.999946409388117	0.999980124318825	0.999960492584835	0.95749783690006	0.999871192323541	0.999990011292602	0.960582380071873	0.85144298784713	0.999834178954514	0.999571999189619	0.713991171193957	0.999887774921679	0.666234461160854	0.989505531878491	0.747595938998138	0.4614	0.823	0	0.2609	1.5814	0.533	yes	nothing	nothing	nothing	77	0	XP_002529975.1|XP_024932347.1|XP_011025387.1|XP_002301436.2|XP_012083116.1|TKS02047.1|PON75491.1|XP_018831732.1	3-ketoacyl-CoA synthase 1 [Ricinus communis] and 1 others|3-ketoacyl-CoA synthase 1 [Ziziphus jujuba]|PREDICTED: 3-ketoacyl-CoA synthase 1 [Populus euphratica]|3-ketoacyl-CoA synthase 1 [Populus trichocarpa] and 1 others|3-ketoacyl-CoA synthase 1 [Jatropha curcas] and 1 others|fatty acid elongase 3-ketoacyl-CoA synthase 1 family protein [Populus alba]|Very-long-chain 3-ketoacyl-CoA synthase [Parasponia andersonii]|PREDICTED: 3-ketoacyl-CoA synthase 1-like [Juglans regia]
14616	86	CHH	0.999946409388117	0.999980124318825	0.999960492584835	0.306869390388085	0.999871192323541	0.999990011292602	0.950407161258877	0.38986756931364	0.999834178954514	0.981321790257231	0.495100029067127	0.999887774921679	0.147922760093647	0.956409385877719	0.328612061868149	0.4268	1.55111111111111	2.407	0.2577	13.0477	1.6754	yes	nothing	nothing	nothing	77	0	XP_002529975.1|XP_024932347.1|XP_011025387.1|XP_002301436.2|XP_012083116.1|TKS02047.1|PON75491.1|XP_018831732.1	3-ketoacyl-CoA synthase 1 [Ricinus communis] and 1 others|3-ketoacyl-CoA synthase 1 [Ziziphus jujuba]|PREDICTED: 3-ketoacyl-CoA synthase 1 [Populus euphratica]|3-ketoacyl-CoA synthase 1 [Populus trichocarpa] and 1 others|3-ketoacyl-CoA synthase 1 [Jatropha curcas] and 1 others|fatty acid elongase 3-ketoacyl-CoA synthase 1 family protein [Populus alba]|Very-long-chain 3-ketoacyl-CoA synthase [Parasponia andersonii]|PREDICTED: 3-ketoacyl-CoA synthase 1-like [Juglans regia]
14616	87	CHH	0.999946409388117	0.999980124318825	0.999960492584835	0.301397001720351	0.999871192323541	0.999990011292602	0.890376700235262	0.533509363810645	0.999834178954514	0.999571999189619	0.309776987252468	0.999887774921679	0.167136749587125	0.972496297523346	0.315377237083196	0.0465	3.95066666666667	0.0585	0	12.7776	0.8106	yes	nothing	nothing	nothing	77	0	XP_002529975.1|XP_024932347.1|XP_011025387.1|XP_002301436.2|XP_012083116.1|TKS02047.1|PON75491.1|XP_018831732.1	3-ketoacyl-CoA synthase 1 [Ricinus communis] and 1 others|3-ketoacyl-CoA synthase 1 [Ziziphus jujuba]|PREDICTED: 3-ketoacyl-CoA synthase 1 [Populus euphratica]|3-ketoacyl-CoA synthase 1 [Populus trichocarpa] and 1 others|3-ketoacyl-CoA synthase 1 [Jatropha curcas] and 1 others|fatty acid elongase 3-ketoacyl-CoA synthase 1 family protein [Populus alba]|Very-long-chain 3-ketoacyl-CoA synthase [Parasponia andersonii]|PREDICTED: 3-ketoacyl-CoA synthase 1-like [Juglans regia]
14616	88	CHH	0.999946409388117	0.999980124318825	0.999960492584835	0.826596101205576	0.999871192323541	0.999990011292602	0.936104827022085	0.861340030334234	0.999834178954514	0.999571999189619	0.874035814972811	0.999887774921679	0.633662465887191	0.847511284474911	0.959322088938961	0.0463	0.823	0.1581	0.1481	1.5753	1.2375	yes	nothing	nothing	nothing	77	0	XP_002529975.1|XP_024932347.1|XP_011025387.1|XP_002301436.2|XP_012083116.1|TKS02047.1|PON75491.1|XP_018831732.1	3-ketoacyl-CoA synthase 1 [Ricinus communis] and 1 others|3-ketoacyl-CoA synthase 1 [Ziziphus jujuba]|PREDICTED: 3-ketoacyl-CoA synthase 1 [Populus euphratica]|3-ketoacyl-CoA synthase 1 [Populus trichocarpa] and 1 others|3-ketoacyl-CoA synthase 1 [Jatropha curcas] and 1 others|fatty acid elongase 3-ketoacyl-CoA synthase 1 family protein [Populus alba]|Very-long-chain 3-ketoacyl-CoA synthase [Parasponia andersonii]|PREDICTED: 3-ketoacyl-CoA synthase 1-like [Juglans regia]
14616	89	CHH	0.999946409388117	0.999980124318825	0.999960492584835	0.965265366492262	0.999871192323541	0.899251960471573	0.896458851760468	0.958952660670639	0.991491232638478	0.998542610724183	0.826955766954277	0.999887774921679	0.898293416688343	0.999527061248917	0.89583619303928	0.4644	2.10288888888889	0.0585	0.691	1.5753	0.6956	yes	nothing	nothing	nothing	77	0	XP_002529975.1|XP_024932347.1|XP_011025387.1|XP_002301436.2|XP_012083116.1|TKS02047.1|PON75491.1|XP_018831732.1	3-ketoacyl-CoA synthase 1 [Ricinus communis] and 1 others|3-ketoacyl-CoA synthase 1 [Ziziphus jujuba]|PREDICTED: 3-ketoacyl-CoA synthase 1 [Populus euphratica]|3-ketoacyl-CoA synthase 1 [Populus trichocarpa] and 1 others|3-ketoacyl-CoA synthase 1 [Jatropha curcas] and 1 others|fatty acid elongase 3-ketoacyl-CoA synthase 1 family protein [Populus alba]|Very-long-chain 3-ketoacyl-CoA synthase [Parasponia andersonii]|PREDICTED: 3-ketoacyl-CoA synthase 1-like [Juglans regia]
14616	95	CHH	0.999946409388117	0.999980124318825	0.999960492584835	0.887413756316011	0.999871192323541	0.999990011292602	0.998381712295124	0.771751906325091	0.999834178954514	0.999571999189619	0.867835891806567	0.999887774921679	0.725983406748274	0.962056762136858	0.502436314746807	0.0623	0.0793333333333333	0.1391	0.1985	0.3622	0.0645	yes	nothing	nothing	nothing	77	0	XP_002529975.1|XP_024932347.1|XP_011025387.1|XP_002301436.2|XP_012083116.1|TKS02047.1|PON75491.1|XP_018831732.1	3-ketoacyl-CoA synthase 1 [Ricinus communis] and 1 others|3-ketoacyl-CoA synthase 1 [Ziziphus jujuba]|PREDICTED: 3-ketoacyl-CoA synthase 1 [Populus euphratica]|3-ketoacyl-CoA synthase 1 [Populus trichocarpa] and 1 others|3-ketoacyl-CoA synthase 1 [Jatropha curcas] and 1 others|fatty acid elongase 3-ketoacyl-CoA synthase 1 family protein [Populus alba]|Very-long-chain 3-ketoacyl-CoA synthase [Parasponia andersonii]|PREDICTED: 3-ketoacyl-CoA synthase 1-like [Juglans regia]
14616	98	CHH	0.999946409388117	0.999980124318825	0.999960492584835	0.824748229878798	0.999871192323541	0.999990011292602	0.962780880735035	0.68660376045604	0.996965280516659	0.999602133123207	0.592565311931649	0.993459799978916	0.456087868701378	0.799158617729859	0.904425996662612	0.8277	0.823	0.0578	0.289	2.0187	1.2073	yes	nothing	nothing	nothing	77	0	XP_002529975.1|XP_024932347.1|XP_011025387.1|XP_002301436.2|XP_012083116.1|TKS02047.1|PON75491.1|XP_018831732.1	3-ketoacyl-CoA synthase 1 [Ricinus communis] and 1 others|3-ketoacyl-CoA synthase 1 [Ziziphus jujuba]|PREDICTED: 3-ketoacyl-CoA synthase 1 [Populus euphratica]|3-ketoacyl-CoA synthase 1 [Populus trichocarpa] and 1 others|3-ketoacyl-CoA synthase 1 [Jatropha curcas] and 1 others|fatty acid elongase 3-ketoacyl-CoA synthase 1 family protein [Populus alba]|Very-long-chain 3-ketoacyl-CoA synthase [Parasponia andersonii]|PREDICTED: 3-ketoacyl-CoA synthase 1-like [Juglans regia]
14616	101	CHG	0.977140540600162	0.999980124318825	0.834116923477086	0.721888259618548	0.473508808978456	0.999990011292602	0.891459124306236	0.925112204059976	0.806847854938085	0.999571999189619	0.993465063291666	0.999887774921679	0.933667637713876	0.927192708530899	0.681983524270145	97.8502	98.765	99.3993	99.3552	99.2728	99.9355	yes	nothing	nothing	nothing	77	0	XP_002529975.1|XP_024932347.1|XP_011025387.1|XP_002301436.2|XP_012083116.1|TKS02047.1|PON75491.1|XP_018831732.1	3-ketoacyl-CoA synthase 1 [Ricinus communis] and 1 others|3-ketoacyl-CoA synthase 1 [Ziziphus jujuba]|PREDICTED: 3-ketoacyl-CoA synthase 1 [Populus euphratica]|3-ketoacyl-CoA synthase 1 [Populus trichocarpa] and 1 others|3-ketoacyl-CoA synthase 1 [Jatropha curcas] and 1 others|fatty acid elongase 3-ketoacyl-CoA synthase 1 family protein [Populus alba]|Very-long-chain 3-ketoacyl-CoA synthase [Parasponia andersonii]|PREDICTED: 3-ketoacyl-CoA synthase 1-like [Juglans regia]
14617	4	CHG	0.999946409388117	0.999980124318825	0.834116923477086	0.965699783793852	0.999871192323541	0.885450209288767	0.580104400715756	0.946338656154079	0.999834178954514	0.993818438880055	0.595617386794599	0.999887774921679	0.222458620000746	0.779651052063233	0.74374094048019	99.0116	97.1075555555555	96.8951	96.8673	99.0636	98.246	no	nothing	nothing	nothing	0	0	none	none
14617	10	CHH	0.999946409388117	0.999980124318825	0.999960492584835	0.88981917568961	0.999871192323541	0.999990011292602	0.992492280532811	0.962853731246433	0.999834178954514	0.999571999189619	0.971212953993075	0.999887774921679	0.992442972617829	0.991874930493084	0.973999135867304	0	0.500222222222222	0.1445	0.6088	0.5106	0.628	no	nothing	nothing	nothing	0	0	none	none
14617	15	CHH	0.999946409388117	0.999980124318825	0.999960492584835	0.671738949558572	0.999871192323541	0.996160425708061	0.994928119927819	0.755698434384183	0.999834178954514	0.971221360516642	0.981221788680651	0.999887774921679	0.76638387739075	0.97512561828149	0.888882681187925	1.9235	0.639888888888889	0.1084	1.3802	0.5017	0.5772	no	nothing	nothing	nothing	0	0	none	none
14617	25	CHH	0.999946409388117	0.999980124318825	0.999960492584835	0.990999704005032	0.734598626343824	0.888382536508573	0.996721270580717	0.854098948439276	0.34797192568536	0.845807656038595	0.91552304357981	0.999887774921679	0.821026848026268	0.247392397298951	0.36369886013809	0.1216	0.041	1.7925	0.0611	0.2836	1.3578	no	nothing	nothing	nothing	0	0	none	none
14617	29	CHH	0.999946409388117	0.999980124318825	0.999986696574953	0.914924156083704	0.999871192323541	0.999990011292602	0.979452084233527	0.926414534111967	0.999834178954514	0.999571999189619	0.950756441838661	0.999887774921679	0.83752914755235	0.957094563559365	0.96339122391781	0.241	0.674555555555556	0.2407	0.2921	1.1939	1.1114	no	nothing	nothing	nothing	0	0	none	none
14617	32	CHH	0.731960665738173	0.940972840858161	0.999960492584835	0.419646550134067	0.816600028245536	0.999990011292602	0.879671078729323	0.999988031805117	0.999834178954514	0.981424330493294	0.974526361619864	0.999887774921679	0.758307902900066	0.927883388052859	0.956908476385451	2.4688	0	0.3518	1.682	0.4944	0.5789	no	nothing	nothing	nothing	0	0	none	none
14617	35	CHH	0.999946409388117	0.999980124318825	0.999960492584835	0.708763023937418	0.999871192323541	0.911382443585994	0.966151028020356	0.707831376732933	0.987251750929009	0.965821588171438	0.990798685764046	0.999887774921679	0.838780419820218	0.976365218579885	0.93782693504831	1.9193	2.33922222222222	0.0503	1.3545	0.4944	0.6107	no	nothing	nothing	nothing	0	0	none	none
14617	39	CHG	0.999946409388117	0.989841601108974	0.999960492584835	0.747232364521254	0.999871192323541	0.814516839961742	0.984320788233239	0.616943384138088	0.999834178954514	0.861720157122521	0.9694374777899	0.893411117785171	0.684335518195623	0.988991594908429	0.568910405275383	0	0.041	0.1428	0.087	0.3077	0.036	no	nothing	nothing	nothing	0	0	none	none
14617	41	CHG	0.885869119766048	0.999980124318825	0.999960492584835	0.672553779850986	0.999871192323541	0.999990011292602	0.952487735231549	0.999988031805117	0.999834178954514	0.999571999189619	0.962117632391693	0.999887774921679	0.882245544430367	0.994703904821803	0.923479689319245	1.9193	0	0.3222	1.0445	0.4945	0.9589	no	nothing	nothing	nothing	0	0	none	none
14617	43	CHH	0.863166350223257	0.986862099266088	0.972322497135554	0.938888291355507	0.746000120948954	0.999990011292602	0.988244361403809	0.782231701624634	0.999834178954514	0.999571999189619	0.838745846103943	0.999887774921679	0.839370999339793	0.933389051509962	0.566810458152077	1.9193	0	0.0648	0.9091	1.4243	0	no	nothing	nothing	nothing	0	0	none	none
14617	45	CHG	0.896889530569906	0.999980124318825	0.999960492584835	0.817257911758787	0.999871192323541	0.999990011292602	0.948267346198326	0.963651791810807	0.999834178954514	0.999571999189619	0.954129174262127	0.999887774921679	0.949180371861038	0.999847390223279	0.939982689937786	0	0.978444444444444	0.1424	0.5455	0.6667	0.4362	no	nothing	nothing	nothing	0	0	none	none
14617	47	CHG	0.492522970066414	0.696934889290022	0.601283517760033	0.125482639867597	0.468414499666061	0.999990011292602	0.975886441189896	0.998834528907329	0.999834178954514	0.999571999189619	0.95973784603364	0.999887774921679	0.92799157511994	0.993031814832837	0.959962004024586	3.4444	0	0.1805	0.9456	0.4945	0.5517	no	nothing	nothing	nothing	0	0	none	none
14617	48	CHH	0.999946409388117	0.999980124318825	0.999960492584835	0.958934218533886	0.941732731355626	0.999990011292602	0.931700634260383	0.982058770884359	0.939102816172278	0.999571999189619	0.942956720211077	0.999887774921679	0.906583775375032	0.976776102396863	0.765989449604149	1.7417	0.529666666666667	0.0896	0.2258	0.6177	0.1168	no	nothing	nothing	nothing	0	0	none	none
14617	51	CHH	0.918131472238159	0.999980124318825	0.999960492584835	0.706086148297277	0.98958259426225	0.999990011292602	0.910403598702704	0.998785145048016	0.999834178954514	0.96157183329965	0.990798685764046	0.999887774921679	0.803227249604329	0.941052696655584	0.965296919944119	1.7152	0	0.0505	1.158	0.4944	0.3756	no	nothing	nothing	nothing	0	0	none	none
14617	53	CHG	0.977855878475141	0.999980124318825	0.999960492584835	0.869409075912694	0.999871192323541	0.999990011292602	0.980144971435455	0.996637341557075	0.95429393996756	0.999571999189619	0.976914458727679	0.999887774921679	0.95098414982032	0.940461182634902	0.744608711410549	0.6299	0.0771111111111111	0.0896	0.2913	0.1344	0.3808	no	nothing	nothing	nothing	0	0	none	none
14617	55	CHG	0.802067748303656	0.918266898015435	0.914552080486236	0.481710845314209	0.604346662910156	0.999990011292602	0.986569622954136	0.99505248431437	0.999834178954514	0.999571999189619	0.996657675129214	0.999887774921679	0.944541931315197	0.920891141900632	0.9293432279784	2.0167	0	NA	0.9559	0.4952	0	no	nothing	nothing	nothing	0	0	none	none
14617	61	CHH	0.999946409388117	0.999980124318825	0.999960492584835	0.944793317659636	0.999871192323541	0.999990011292602	0.87026257830359	0.994787313004144	0.999834178954514	0.904345168833879	0.991089695658783	0.999887774921679	0.682645162395566	0.806465664209864	0.991403029076446	0.4706	0	0.0526	1.3694	0.4952	0.1515	no	nothing	nothing	nothing	0	0	none	none
14617	64	CHH	0.893294569847313	0.999980124318825	0.999960492584835	0.940565463797983	0.932874706645971	0.999990011292602	0.90586521735358	0.823363184058173	0.999834178954514	0.999571999189619	0.973767592564844	0.999887774921679	0.994957283966698	0.912367400181772	0.800507890231562	2.6839	0	0.4773	1.4975	1.439	0.2431	no	nothing	nothing	nothing	0	0	none	none
14617	65	CHH	0.833715777556171	0.999980124318825	0.964474911759039	0.556769216181317	0.673262277276245	0.999990011292602	0.984562039119001	0.997501784014875	0.999834178954514	0.999571999189619	0.924157670198465	0.999887774921679	0.944904467517614	0.921137949302587	0.93073789493866	1.9244	0	0.4307	0.979	0.4945	0	no	nothing	nothing	nothing	0	0	none	none
14617	66	CHH	0.913736500432434	0.999980124318825	0.983547618447103	0.978642815152505	0.999871192323541	0.951982628550362	0.998493412772218	0.532391462010096	0.9390061148708	0.947652199261917	0.938348576889522	0.999887774921679	0.503541315235111	0.862875780540439	0.879522229435333	1.2544	0.041	1.3517	0.0871	3.3191	1.049	no	nothing	nothing	nothing	0	0	none	none
14617	68	CG	0.961788573823262	0.999980124318825	0.999960492584835	0.9855689361621	0.989103546428996	0.999990011292602	0.915142539682665	0.634365670039992	0.999834178954514	0.999571999189619	0.828848629368275	0.999887774921679	0.876615447503789	0.889667865577217	0.511018157409964	0.7388	0.041	0.0823	0.4877	0.8516	0.0172	no	nothing	nothing	nothing	0	0	none	none
14617	69	CG	0.856883314565597	0.952935482082274	0.969432881254165	0.614939835027885	0.999871192323541	0.999990011292602	0.987644382788131	0.998834528907329	0.937714216636127	0.999571999189619	0.990798685764046	0.975166794858917	0.955362534430355	0.88758565975263	0.65233467880917	1.9244	0	0.0503	0.9091	0.4944	1.0225	no	nothing	nothing	nothing	0	0	none	none
14617	71	CHH	0.894646941798899	0.986862099266088	0.999960492584835	0.689960789115302	0.999871192323541	0.999990011292602	0.895707740115123	0.999988031805117	0.999834178954514	0.952539748598884	0.990798685764046	0.999887774921679	0.784445559938136	0.976876215324643	0.896692812912935	1.9244	0	0.0505	1.7069	0.4945	1.0106	no	nothing	nothing	nothing	0	0	none	none
14617	72	CHH	0.782619377666013	0.828697524731355	0.426742070624095	0.372911055912788	0.505609489405426	0.999990011292602	0.954063373515383	0.988280494586631	0.999834178954514	0.99002083103627	0.998651421719076	0.999887774921679	0.885476688425791	0.996526878652077	0.921638202050829	1.7203	0	0.2586	0	0.4945	0	no	nothing	nothing	nothing	0	0	none	none
14617	77	CHH	0.911990043715897	0.999980124318825	0.960477145237124	0.647500705764368	0.999871192323541	0.999990011292602	0.996203185619299	0.956102066704712	0.993998882615679	0.999571999189619	0.973682689094287	0.999887774921679	0.980113888356816	0.891076083156665	0.718934916766213	2.2285	0.739888888888889	0.76	0.3442	0.2423	1.0143	no	nothing	nothing	nothing	0	0	none	none
14617	81	CG	0.999946409388117	0.999980124318825	0.999960492584835	0.981173144403096	0.999871192323541	0.906132915311672	0.998493412772218	0.914235025449088	0.999834178954514	0.898955011738214	0.571684777925198	0.992959880487312	0.913312424093236	0.999527061248917	0.888882681187925	0.0962	0.266111111111111	1.5021	0.273	0.1117	0.5038	no	nothing	nothing	nothing	0	0	none	none
14617	82	CG	0.999946409388117	0.999980124318825	0.999960492584835	0.92896923336	0.999871192323541	0.966133828078734	0.980330579999851	0.859465607298125	0.949176593325921	0.983050735270828	0.973787726669498	0.999887774921679	0.947617304254277	0.929350165523683	0.944983393186577	1.9193	3.11888888888889	0.224	1.542	1.0253	0.6032	no	nothing	nothing	nothing	0	0	none	none
14617	84	CHH	0.885011681904385	0.999980124318825	0.986967665304554	0.671082760154665	0.921081374807638	0.999465489165778	0.987644382788131	0.999988031805117	0.999834178954514	0.99002083103627	0.868982572008063	0.999887774921679	0.958393104512144	0.990040863643418	0.995031935044416	1.9235	0	1.4364	1.0078	0.5018	0.2347	no	nothing	nothing	nothing	0	0	none	none
14617	85	CG	0.999946409388117	0.999980124318825	0.982306390747324	0.900550237711431	0.883275967240762	0.923350141059383	0.795168528429201	0.823201501751945	0.796785489000948	0.999571999189619	0.958736902671607	0.999887774921679	0.917072508682158	0.982621939051908	0.806549862585836	0.8475	0.765444444444444	0.0899	0.231	0.8103	0.0743	no	nothing	nothing	nothing	0	0	none	none
14617	86	CG	0.816313859254793	0.918266898015435	0.969432881254165	0.85119903834276	0.985864383112513	0.999990011292602	0.979260400041991	0.85825268006191	0.999834178954514	0.998300011997419	0.879869588466784	0.999887774921679	0.948131315394036	0.998076415562047	0.960741109872745	1.9927	0	0.0508	1.0382	1.0244	0.8513	no	nothing	nothing	nothing	0	0	none	none
14617	89	CHH	0.92213972047696	0.999980124318825	0.999960492584835	0.877229528027542	0.999871192323541	0.877204525432772	0.541326657386109	0.310769387102198	0.569902196231433	0.971221360516642	0.874035814972811	0.999887774921679	0.98363194362181	0.999527061248917	0.98434302189089	1.7203	7.09611111111111	0.9107	1.0156	0.5378	0.5329	no	nothing	nothing	nothing	0	0	none	none
14617	90	CHH	0.959289778933129	0.999980124318825	0.999960492584835	0.993392362642211	0.915134486437219	0.999990011292602	0.84914233696423	0.683534074309487	0.999834178954514	0.982552600752883	0.872191341554369	0.999887774921679	0.970698057212104	0.726086681158099	0.454126192515421	1.7203	0	0.3047	1.6689	1.777	0	no	nothing	nothing	nothing	0	0	none	none
14617	91	CHH	0.863841714678223	0.88235102964532	0.953821098003819	0.869705029640341	0.886327936013304	0.999990011292602	0.994928119927819	0.879411247051168	0.999834178954514	0.992277134045569	0.801923389897007	0.999887774921679	0.905325163741975	0.996526878652077	0.853690856636417	1.9972	0.0584444444444444	0.0508	1.0721	1.0198	0.3535	no	nothing	nothing	nothing	0	0	none	none
14617	92	CHH	0.999946409388117	0.999980124318825	0.999960492584835	0.962003824939918	0.999871192323541	0.999990011292602	0.865102966881563	0.937313236899845	0.999834178954514	0.998018172061315	0.994537180933938	0.999887774921679	0.885736962064517	0.914476961246768	0.971808843078584	0.0962	0.291666666666667	0.2031	0.8418	0.6515	0.341	no	nothing	nothing	nothing	0	0	none	none
14617	94	CG	0.999946409388117	0.999980124318825	0.999960492584835	0.978058364347212	0.999871192323541	0.999990011292602	0.983845091014869	0.920353022925106	0.999834178954514	0.999563577125285	0.974730778236943	0.999887774921679	0.8297728896092	0.998736189997619	0.848865508905223	0.0964	0.252111111111111	0.1117	0.1159	0.4046	0.2395	no	nothing	nothing	nothing	0	0	none	none
14617	95	CG	0.999946409388117	0.859118630983592	0.360850566459379	0.122455405774023	0.245305734107925	0.921078117300446	0.613005871009971	0.424358348750749	0.575248856323007	0.971221360516642	0.894187895045294	0.999887774921679	0.995179069476264	0.988991594908429	0.963057758377672	2.7566	1.117	1.108	0.1367	0.4615	0	no	nothing	nothing	nothing	0	0	none	none
14617	97	CHH	0.999946409388117	0.999980124318825	0.986967665304554	0.884859778761311	0.903376685947888	0.961281859793343	0.905292031148944	0.919492841579364	0.938396882575893	0.999571999189619	0.926292164403325	0.999887774921679	0.946667537168628	0.982560714167032	0.848825652373311	1.9286	0.643222222222222	0.0661	1.0156	1.3277	0.2158	no	nothing	nothing	nothing	0	0	none	none
14617	99	CHH	0.523517001458178	0.32084868771348	0.797377377152244	0.0726872713274937	0.119757336014394	0.999990011292602	0.903841547566055	0.953150782955804	0.999834178954514	0.883734893753487	0.990798685764046	0.999887774921679	0.656786397419213	0.678708332514116	0.934011831518873	3.2761	0.326777777777778	0.051	2.2434	0.5016	0	no	nothing	nothing	nothing	0	0	none	none
14617	102	CHG	0.999946409388117	0.999980124318825	0.999960492584835	0.958934218533886	0.999871192323541	0.999990011292602	0.975878131235305	0.813604515545312	0.999834178954514	0.998542610724183	0.990490025931371	0.999887774921679	0.889930233180657	0.976465616433395	0.975049645235322	100	99.6732222222222	100	99.9135	100	100	no	nothing	nothing	nothing	0	0	none	none
14619	3	CHG	0.979257407416334	0.999980124318825	0.972322497135554	0.983841755527143	0.999871192323541	0.807907048622999	0.445843189349786	0.861318252275538	0.878579937399384	0.987627204898278	0.848243932113422	0.999887774921679	0.491876308486967	0.855865092209515	0.873769148450513	99.328	99.9104444444445	98.5927	98.218	99.3013	98.6722	no	nothing	nothing	nothing	0	0	none	none
14619	8	CHH	0.999946409388117	0.999980124318825	0.999960492584835	0.996576922759056	0.999871192323541	0.999990011292602	0.865874366250948	0.803259562039438	0.999834178954514	0.985149186373666	0.938503546690517	0.999887774921679	0.986227113241666	0.983619711991249	0.967410678434886	0	1.567	0.0193	0.025	0.2004	0.0552	no	nothing	nothing	nothing	0	0	none	none
14619	9	CHH	0.798141927622612	0.999980124318825	0.999960492584835	0.996576922759056	0.999871192323541	0.909645066225948	0.649416250847272	0.427645910313619	0.758890349589497	0.99940396792662	0.938503546690517	0.999887774921679	0.981097874368294	0.999311093550125	0.967122688996421	0	0.274333333333333	0.0193	0.0592	0.2004	0.0552	no	nothing	nothing	nothing	0	0	none	none
14619	10	CHH	0.999946409388117	0.999980124318825	0.999960492584835	0.99803677017679	0.999871192323541	0.794902209367055	0.850873520002697	0.942608734407486	0.990641885214138	0.971221360516642	0.712699406037661	0.999887774921679	0.86570993442832	0.991057605329445	0.916742740082129	0.1053	0	0.3241	0.4274	0.2331	0.3778	no	nothing	nothing	nothing	0	0	none	none
14619	11	CHH	0.999946409388117	0.848162516808167	0.999960492584835	0.934496974264035	0.791220169356047	0.589571840331889	0.998381712295124	0.8325468292403	0.607393449383804	0.544346064178996	0.66843503245163	0.999887774921679	0.819246891152079	0.471813296146741	0.645867137300585	0	0	2.3883	0.025	0.4767	1.2038	no	nothing	nothing	nothing	0	0	none	none
14619	12	CHH	0.999946409388117	0.999980124318825	0.999960492584835	0.925918932359333	0.999871192323541	0.880557546548539	0.972282074086892	0.809724372568327	0.959702348536914	0.950966248259723	0.933380561464044	0.999887774921679	0.930444720589627	0.957715851896141	0.987902604600261	0	0	0.3059	0.2008	0.4483	0.5921	no	nothing	nothing	nothing	0	0	none	none
14619	15	CHH	0.999946409388117	0.999980124318825	0.999960492584835	0.820839597566616	0.999871192323541	0.999990011292602	0.974562442973525	0.786963414101571	0.999834178954514	0.943985331966357	0.97959601426139	0.999887774921679	0.610492626473043	0.90843798903672	0.884140662541197	0	0.179222222222222	0.1349	0.025	0.5037	0.3144	no	nothing	nothing	nothing	0	0	none	none
14619	18	CHH	0.999946409388117	0.999980124318825	0.999960492584835	0.572997646116289	0.999871192323541	0.999990011292602	0.981617674214371	0.530987783915503	0.98311783389325	0.991159103615526	0.726406699181421	0.999887774921679	0.280738199295872	0.790719484910802	0.787042999929994	0	0.0516666666666667	0.0193	0.0251	0.5039	0.2045	no	nothing	nothing	nothing	0	0	none	none
14619	20	CHG	0.999946409388117	0.999980124318825	0.999960492584835	0.845733135775576	0.999871192323541	0.999990011292602	0.829205875431701	0.758383447678682	0.999834178954514	0.984281398787912	0.942157110341203	0.999887774921679	0.982468684891318	0.897644465751629	0.834228120047233	0	0.0196666666666667	0.0764	0.7974	0.4733	0.1317	no	nothing	nothing	nothing	0	0	none	none
14619	22	CHG	0.999946409388117	0.999980124318825	0.999960492584835	0.685025774306399	0.999871192323541	0.999990011292602	0.990773191424591	0.66043436071394	0.999834178954514	0.999571999189619	0.897719516763029	0.999887774921679	0.731348915809054	0.947072947985594	0.454126435413117	0.3684	1.00333333333333	1.0964	0.9019	1.5429	0.3629	no	nothing	nothing	nothing	0	0	none	none
14619	23	CHH	0.999946409388117	0.999980124318825	0.999960492584835	0.966867018511576	0.999871192323541	0.999990011292602	0.986569622954136	0.990646402959808	0.99871778267478	0.98310153352208	0.954839511359037	0.999887774921679	0.970698057212104	0.972843603461434	0.856408825296529	0.206	0.865666666666667	1.2664	0.7082	1.3974	0.2294	no	nothing	nothing	nothing	0	0	none	none
14619	24	CHG	0.910474618628748	0.999980124318825	0.999960492584835	0.991663763189116	0.999871192323541	0.999990011292602	0.989749181467446	0.587283509327757	0.844981884977549	0.999571999189619	0.781052108329782	0.999887774921679	0.64707304632136	0.797243876327349	0.99290345774664	1.1465	0	0.0193	0.1141	1.3154	1.2297	no	nothing	nothing	nothing	0	0	none	none
14619	26	CHG	0.999946409388117	0.999980124318825	0.999960492584835	0.763215053676045	0.999871192323541	0.999990011292602	0.801654393139743	0.358951054158356	0.999834178954514	0.897648030513279	0.437526598328288	0.999887774921679	0.838240297120163	0.767210361606257	0.255154489739442	0.156	0.0417777777777778	0	0.7985	1.0918	0.0368	no	nothing	nothing	nothing	0	0	none	none
14619	29	CHH	0.957304104747486	0.999980124318825	0.999960492584835	0.938886683206561	0.999871192323541	0.999990011292602	0.804456384156259	0.920455857373422	0.907516301426468	0.997545760951129	0.976914458727679	0.999887774921679	0.836038332946345	0.999527061248917	0.834513696928808	0.0299	4.70088888888889	0.6259	0.025	1.0048	0.0552	no	nothing	nothing	nothing	0	0	none	none
14619	32	CHH	0.999946409388117	0.999980124318825	0.999960492584835	0.950336278688906	0.999871192323541	0.841539802330863	0.995465638253552	0.839037768004844	0.999834178954514	0.79456054244227	0.906775106784036	0.999887774921679	0.803501951177158	0.935776264366134	0.965455344352248	0.1408	0.0516666666666667	3.8973	0.0251	0.9224	0.8325	no	nothing	nothing	nothing	0	0	none	none
14619	33	CHG	0.999946409388117	0.999980124318825	0.999960492584835	0.912455551648113	0.999871192323541	0.879432564330951	0.905033412050496	0.697017066061161	0.999834178954514	0.992117936425119	0.984900981890824	0.965318243280457	0.936953906024473	0.921622743877598	0.679658251092222	0.4505	0	3.8655	1.3125	1.6633	0.0552	no	nothing	nothing	nothing	0	0	none	none
14619	35	CHG	0.936443495079722	0.999980124318825	0.948775692301811	0.947833298983389	0.999871192323541	0.993613695029898	0.980972105857804	0.88363877877964	0.969225541885169	0.927395543821339	0.976914458727679	0.999887774921679	0.786037888202139	0.803608591615465	0.950088487408364	0.0526	3.06177777777778	0.1487	1.6205	0.7664	0.7732	no	nothing	nothing	nothing	0	0	none	none
14619	41	CHH	0.999946409388117	0.999980124318825	0.999960492584835	0.866553851300779	0.999871192323541	0.999990011292602	0.997579210043132	0.903497370094083	0.999834178954514	0.987210579833609	0.981162058220738	0.999887774921679	0.926028834856417	0.955270965700956	0.988273521596345	1.8195	0.464	0.0193	0.4061	0.3662	0.1154	no	nothing	nothing	nothing	0	0	none	none
14619	42	CHH	0.999946409388117	0.999980124318825	0.999960492584835	0.869662221095886	0.999871192323541	0.999990011292602	0.994928119927819	0.798720680151304	0.999834178954514	0.999571999189619	0.964709875941146	0.999887774921679	0.846642479990454	0.913871763551839	0.52097453682749	0.228	0.391888888888889	0.8746	0.4857	1.3311	0.0552	no	nothing	nothing	nothing	0	0	none	none
14619	45	CHG	0.999946409388117	0.999980124318825	0.999960492584835	0.997830280078239	0.999871192323541	0.999990011292602	0.991039423794474	0.970568362610409	0.999834178954514	0.9932381046271	0.93480394361014	0.999887774921679	0.999381308306939	0.969772190155456	0.913206082127953	0.479	2.27922222222222	0.0096	0.5899	0.5928	1.0844	no	nothing	nothing	nothing	0	0	none	none
14619	47	CHG	0.999946409388117	0.999980124318825	0.999960492584835	0.993545885619442	0.999871192323541	0.999990011292602	0.812191924741248	0.895820280920495	0.999834178954514	0.999563577125285	0.979421355326954	0.999887774921679	0.876459643925836	0.865608202119693	0.938623585765336	1.519	0.0417777777777778	3.2394	5.8665	1.0676	0.3346	no	nothing	nothing	nothing	0	0	none	none
14619	50	CHH	0.999946409388117	0.999980124318825	0.999960492584835	0.96310265520424	0.999871192323541	0.999990011292602	0.99510056384956	0.977800643740585	0.999834178954514	0.99002083103627	0.931512827906924	0.999887774921679	0.997704428990613	0.997317401473723	0.985526128643901	0.9229	0.616111111111111	0.0071	1.1037	0.7523	0.8551	no	nothing	nothing	nothing	0	0	none	none
14619	52	CHH	0.983859018412868	0.999980124318825	0.999960492584835	0.993653836091427	0.999871192323541	0.999990011292602	0.957027585663435	0.746749915941752	0.999834178954514	0.985149186373666	0.794831356018624	0.999887774921679	0.916561571857798	0.999527061248917	0.89208687735632	0.6761	0.0714444444444444	0	0.5942	0.8699	0.7971	no	nothing	nothing	nothing	0	0	none	none
14619	53	CHH	0.999946409388117	0.999980124318825	0.816438005449965	0.869751623338233	0.999871192323541	0.999990011292602	0.524396026479169	0.686920521400898	0.999834178954514	0.839986179442711	0.93097706703934	0.999887774921679	0.780311862321885	0.36192337304119	0.553020907313269	0.0526	0.0417777777777778	0.1133	1.9479	0.8417	0	no	nothing	nothing	nothing	0	0	none	none
14619	56	CHH	0.999946409388117	0.999980124318825	0.999960492584835	0.987931309425827	0.999871192323541	0.999990011292602	0.981617674214371	0.989107728761368	0.947005032625355	0.999705200681945	0.965945214909497	0.999887774921679	0.940472261890491	0.940140659146811	0.718934916766213	0.389	0.930777777777778	0.2847	0.5973	0.9922	0.0352	no	nothing	nothing	nothing	0	0	none	none
14619	59	CHH	0.999946409388117	0.631780762765688	0.999960492584835	0.983734995050603	0.999871192323541	0.406619236500331	0.91851945371125	0.931105445618109	0.999834178954514	0.703594892047249	0.352890643050396	0.723535224984148	0.956524188566099	0.999527061248917	0.960118074509172	0.0526	0.0417777777777778	6.5152	1.1701	0.6543	1.1558	no	nothing	nothing	nothing	0	0	none	none
14619	62	CHH	0.999946409388117	0.999980124318825	0.999960492584835	0.962911202173905	0.985601256271446	0.999990011292602	0.888517010738271	0.85531862229368	0.830248778699146	0.999571999189619	0.984537521663286	0.999887774921679	0.977544872579629	0.944879620247318	0.808054795562523	0.0526	0.0417777777777778	0.1062	0.6712	0.6977	1.0599	no	nothing	nothing	nothing	0	0	none	none
14619	66	CG	0.982678377711864	0.905824140451718	0.999960492584835	0.668112828415762	0.999871192323541	0.962393261103621	0.997534360070578	0.871846321880425	0.996965280516659	0.942830591327877	0.972569820048574	0.815574328909769	0.86181370104695	0.938814390384219	0.599628466897362	19.2773	32.6913333333333	47.8179	31.1915	41.499	20.0065	no	nothing	nothing	nothing	0	0	none	none
14619	67	CG	0.722981173723344	0.870946553121482	0.9928274423449	0.528587182364513	0.999871192323541	0.999990011292602	0.934773489446111	0.995699196371979	0.796049774089072	0.976598809470405	0.988418090418508	0.837839297882757	0.891776009258783	0.883939709155811	0.527224676157616	19.2012	44.4572222222222	47.1001	35.8877	46.8963	23.022	no	nothing	nothing	nothing	0	0	none	none
14619	70	CHH	0.999946409388117	0.999980124318825	0.999960492584835	0.941544519221196	0.999871192323541	0.999990011292602	0.996203185619299	0.903266961035748	0.999834178954514	0.96174798348394	0.743384479832398	0.999887774921679	0.941256075529907	0.914237309536714	0.663953742281757	0.5565	1.23611111111111	0.0071	1.0767	2.0367	0.3061	no	nothing	nothing	nothing	0	0	none	none
14619	71	CHH	0.999946409388117	0.999980124318825	0.901782812777613	0.901238999844358	0.999871192323541	0.999990011292602	0.585376507790754	0.725276355729229	0.999834178954514	0.805440576367376	0.899726520546996	0.999887774921679	0.800890600645728	0.612937551132302	0.767338002976939	0.0526	0.0417777777777778	0.0283	1.5007	0.7378	0.14	no	nothing	nothing	nothing	0	0	none	none
14619	74	CHG	0.999946409388117	0.999980124318825	0.999960492584835	0.74174332133522	0.905443532717732	0.999990011292602	0.973118552545126	0.701612697107062	0.868292341314875	0.999571999189619	0.839057091682094	0.999887774921679	0.840614947117965	0.881991952487449	0.974385570215447	0	0.376666666666667	0.087	0.736	1.2442	1.6342	no	nothing	nothing	nothing	0	0	none	none
14619	76	CHG	0.999946409388117	0.999980124318825	0.999960492584835	0.985899951000597	0.999871192323541	0.999990011292602	0.996721270580717	0.907883424305563	0.999834178954514	0.999571999189619	0.933380561464044	0.999887774921679	0.941506620708388	0.991217671635664	0.867413239699585	0.8988	0.478222222222222	0.1771	0.7123	0.9582	0.3374	no	nothing	nothing	nothing	0	0	none	none
14619	78	CHH	0.999946409388117	0.999980124318825	0.983547618447103	0.969513315374486	0.999871192323541	0.999990011292602	0.738728726984936	0.873639390871147	0.905540328456818	0.943985331966357	0.97959601426139	0.999887774921679	0.806206574997482	0.986051826273187	0.884335705844755	0.0529	0.0417777777777778	0.078	1.3607	0.6978	1.317	no	nothing	nothing	nothing	0	0	none	none
14619	79	CHH	0.999946409388117	0.999980124318825	0.999960492584835	0.655189599577063	0.999871192323541	0.999990011292602	0.980396028093092	0.333142631643145	0.924626676713009	0.999571999189619	0.390902929004285	0.999887774921679	0.150781240890539	0.723099781186575	0.719890772949538	0.7534	0.376666666666667	0.0193	0.025	2.4371	1.2079	no	nothing	nothing	nothing	0	0	none	none
14619	83	CHH	0.999946409388117	0.999980124318825	0.999960492584835	0.502100639900619	0.999871192323541	0.999990011292602	0.98597777243397	0.263908229232532	0.999834178954514	0.998542610724183	0.434895761556682	0.999887774921679	0.131915723986181	0.999527061248917	0.11024664702297	1.4872	0.871444444444444	0.4102	0.5861	3.1994	0.4551	no	nothing	nothing	nothing	0	0	none	none
14619	84	CHH	0.902251035096469	0.999980124318825	0.999960492584835	0.99277029903879	0.893198240232552	0.999990011292602	0.941676137507107	0.56450286829711	0.999834178954514	0.999571999189619	0.906395190234664	0.999887774921679	0.783220597865231	0.899656866573745	0.406364804061107	0.8048	0.0417777777777778	0.1278	0.5686	1.198	0	no	nothing	nothing	nothing	0	0	none	none
14619	86	CHH	0.9190741252101	0.999980124318825	0.972322497135554	0.996938502852715	0.999871192323541	0.999990011292602	0.998278648095603	0.640570856686134	0.999834178954514	0.999571999189619	0.707919098558242	0.999887774921679	0.587925387061262	0.968192511649633	0.754090205541046	3.262	0.376666666666667	0.0097	0.1122	1.2005	0.3597	no	nothing	nothing	nothing	0	0	none	none
14619	91	CHH	0.999946409388117	0.999980124318825	0.999960492584835	0.949351168089665	0.999871192323541	0.999990011292602	0.814192244439655	0.769568913243059	0.999834178954514	0.981321790257231	0.955448120018992	0.999887774921679	0.966618218789891	0.940681468053469	0.928642402462306	0.0873	0.0417777777777778	0.0992	0.9305	0.9107	0.3337	no	nothing	nothing	nothing	0	0	none	none
14619	92	CHH	0.999946409388117	0.999980124318825	0.999960492584835	0.736898622233076	0.999871192323541	0.999990011292602	0.918208613085793	0.536275026886138	0.999834178954514	0.978485375222424	0.640802954446751	0.999887774921679	0.796288967842784	0.883939709155811	0.379045345571195	0.0526	0.0418888888888889	0	0.7718	1.9557	0	no	nothing	nothing	nothing	0	0	none	none
14619	93	CHG	0.885996463681232	0.999980124318825	0.999960492584835	0.907426981259807	0.999871192323541	0.832553372981502	0.719956508661411	0.884528534596199	0.999834178954514	0.999571999189619	0.851390875955625	0.999887774921679	0.77302882404902	0.849219258170463	0.986336181506315	0.1761	3.07355555555556	0.029	0.2141	1.0186	1.2422	no	nothing	nothing	nothing	0	0	none	none
14619	95	CHG	0.999946409388117	0.999980124318825	0.999960492584835	0.991630826173211	0.999871192323541	0.999990011292602	0.726859556350334	0.955317935400121	0.999834178954514	0.975787814430227	0.951961699447904	0.999887774921679	0.667433346473851	0.654874756452663	0.922365179583505	0.5209	0.113888888888889	1.1077	5.081	0.7009	0.0352	no	nothing	nothing	nothing	0	0	none	none
14619	101	CHG	0.995870229056519	0.999980124318825	0.999960492584835	0.692466418630903	0.999871192323541	0.908511571196003	0.834577471875915	0.859895801167392	0.999834178954514	0.999571999189619	0.502423373023141	0.9899879944391	0.446104703443272	0.841585491549643	0.8554365210178	96.2818	97.1941111111111	90.3082	97.1038	99.156	98.5531	no	nothing	nothing	nothing	0	0	none	none
14623	3	CHG	0.999946409388117	0.999980124318825	0.999960492584835	0.997407349706867	0.999871192323541	0.984505545277046	0.901273489984785	0.989327941320075	0.999834178954514	0.773568245901977	0.886785733836879	0.999887774921679	0.802960464934936	0.815623797379486	0.950727647826223	96.9235	96.3152222222222	NA	96.0386	97.9927	98.6819	no	nothing	nothing	nothing	0	0	none	none
14623	7	CG	0.923695587567084	0.999980124318825	0.906710522312147	0.923189537895196	0.999871192323541	0.999990011292602	0.981563509476513	0.872492541008968	0.999834178954514	0.989576533087852	0.974526361619864	0.999887774921679	0.747531125155702	0.946213977846264	0.928731763003884	1.1839	0.0194444444444444	NA	0	0.3221	0.1323	no	nothing	nothing	nothing	0	0	none	none
14623	8	CG	0.999946409388117	0.999980124318825	0.999960492584835	0.991748684796732	0.999871192323541	0.999990011292602	0.985994020461424	0.943498252993509	0.999834178954514	0.999571999189619	0.971744002761132	0.999887774921679	0.990715933927311	0.982560714167032	0.931883083984998	0	NA	0	1.0909	5	0.5929	no	nothing	nothing	nothing	0	0	none	none
14623	10	CG	0.999946409388117	0.999980124318825	0.999960492584835	0.99201621376394	0.952292939337263	0.999990011292602	0.962780880735035	0.991533933851857	0.888051752735853	0.975183211419025	0.971762743174652	0.999887774921679	0.919153038492381	0.591197433154524	0.541501958585655	0	0.0194444444444444	NA	0	0.1324	0.7584	no	nothing	nothing	nothing	0	0	none	none
14623	11	CG	0.999946409388117	0.999980124318825	0.999960492584835	0.953982606525094	0.999871192323541	0.999990011292602	0.903841547566055	0.806282116190896	0.999834178954514	0.999571999189619	0.993465063291666	0.999887774921679	0.992268206088969	0.922101957578706	0.806988847538207	0	NA	0	0.1282	0.3571	0.4828	no	nothing	nothing	nothing	0	0	none	none
14623	13	CG	0.999946409388117	0.999980124318825	0.999960492584835	0.960114843496676	0.999871192323541	0.999990011292602	0.999267472783701	0.96196595405361	0.999834178954514	0.999571999189619	0.980893578607937	0.999887774921679	0.966888247006571	0.998809613892151	0.978439094787223	0	1.02955555555556	NA	0.3448	0.1888	0.1613	no	nothing	nothing	nothing	0	0	none	none
14623	14	CG	0.999946409388117	0.999980124318825	0.999960492584835	0.972908590829377	0.999871192323541	0.999990011292602	0.957027585663435	0.906675658398995	0.914238455977338	0.999571999189619	0.984900981890824	0.93379081278524	0.99725906816987	0.58034913508324	0.379872308809042	0	NA	0	0.1124	0.2469	5.77	no	nothing	nothing	nothing	0	0	none	none
14623	16	CG	0.999946409388117	0.999980124318825	0.999960492584835	0.961570553815358	0.999871192323541	0.999990011292602	0.962694714552753	0.948078540728141	0.999834178954514	0.974839453099517	0.995981312940638	0.999887774921679	0.800396808667853	0.993595857862015	0.847744018228926	0	0.0194444444444444	NA	0	0.3022	0.0459	no	nothing	nothing	nothing	0	0	none	none
14623	17	CG	0.999946409388117	0.999980124318825	0.999960492584835	0.912321408427326	0.999871192323541	0.999990011292602	0.985173428464421	0.707370589438352	0.999834178954514	0.979795300079325	0.64187261537594	0.999887774921679	0.743487312151027	0.989842688819332	0.685630250750305	0	NA	0.8621	0.8506	0	0.4643	no	nothing	nothing	nothing	0	0	none	none
14623	18	CHH	0.999946409388117	0.999980124318825	0.999960492584835	0.991663763189116	0.922279200563328	0.947605896301734	0.869183208249357	0.969832821141163	0.852445191953645	0.999571999189619	0.741523082624224	0.999887774921679	0.67738552449574	0.971228745018498	0.456722573592998	0	0.0194444444444444	NA	0.9872	0.0384	1.7325	no	nothing	nothing	nothing	0	0	none	none
14623	19	CHH	0.999946409388117	0.999980124318825	0.999960492584835	0.96184503907367	0.999871192323541	0.964954554462593	0.92679057468011	0.988386015332112	0.999834178954514	0.787803354284563	0.8480405894921	0.999887774921679	0.823170508539476	0.934586688900958	0.982319255336841	0	0.0646666666666667	NA	0	0.2404	0.209	no	nothing	nothing	nothing	0	0	none	none
14623	20	CHH	0.999946409388117	0.999980124318825	0.999960492584835	0.951644114328524	0.999871192323541	0.824388386019208	0.951550373762529	0.968368019511285	0.999834178954514	0.94103985189238	0.679777590400131	0.790042370950537	0.942524058818353	0.920891141900632	0.928731763003884	0.3318	0.0194444444444444	NA	0.6103	0.1222	0.0459	no	nothing	nothing	nothing	0	0	none	none
14623	24	CHH	0.999946409388117	0.999980124318825	0.999960492584835	0.9855689361621	0.999871192323541	0.810680858006577	0.982071691307727	0.81675955581459	0.999834178954514	0.672456852406545	0.855701260165765	0.761318054583761	0.668740673349157	0.994703904821803	0.716769660053877	0.5831	NA	NA	0	0.3117	0.0459	no	nothing	nothing	nothing	0	0	none	none
14623	26	CG	0.999946409388117	0.999980124318825	0.999960492584835	0.979620011548325	0.999871192323541	0.999990011292602	0.941469478102433	0.895265170451122	0.999834178954514	0.999571999189619	0.888262238576382	0.999887774921679	0.654141240527943	0.811202525007297	0.99754336878401	0	0.0194444444444444	NA	0.7182	0.0096	0	no	nothing	nothing	nothing	0	0	none	none
14623	27	CG	0.999946409388117	0.999980124318825	0.999960492584835	0.968198486638834	0.999871192323541	0.999990011292602	0.903987498327618	0.83632900755002	0.999834178954514	0.999571999189619	0.993465063291666	0.999887774921679	0.993285857501911	0.834018915241794	0.698080126388361	0	NA	0	0.1087	0.4167	0.8029	no	nothing	nothing	nothing	0	0	none	none
14623	29	CHG	0.999946409388117	0.999980124318825	0.999960492584835	0.980443986946152	0.745434127155794	0.931491522353878	0.994184506376457	0.916207754555831	0.650944301073098	0.878763125037291	0.590723164633524	0.999887774921679	0.955247787626833	0.456036861708071	0.120588657977883	0	0.0195555555555556	NA	0.0315	0.0096	1.0312	no	nothing	nothing	nothing	0	0	none	none
14623	31	CHG	0.999946409388117	0.999980124318825	0.999960492584835	0.95749783690006	0.999871192323541	0.999990011292602	0.948267346198326	0.80158795296206	0.999834178954514	0.999571999189619	0.995655982627922	0.999887774921679	0.950728184700526	0.862875780540439	0.603439606641448	0	NA	0	0.2939	0.0578	0.9753	no	nothing	nothing	nothing	0	0	none	none
14623	32	CHH	0.999946409388117	0.999980124318825	0.999960492584835	0.912577035936159	0.999871192323541	0.999990011292602	0.903987498327618	0.706607767077932	0.999834178954514	0.868551337967651	0.56703885865271	0.999887774921679	0.93223700935231	0.790555945305938	0.461000793428301	0	NA	0.1734	0.1087	0	0.9754	no	nothing	nothing	nothing	0	0	none	none
14623	35	CHG	0.999946409388117	0.999980124318825	0.906710522312147	0.981886781765582	0.999871192323541	0.999990011292602	0.718860020454954	0.934730240469148	0.998855922564402	0.910322128162727	0.918092591998818	0.999887774921679	0.297602407263804	0.894861000728922	0.667459505579598	0	0.0194444444444444	NA	1.2571	0.0096	0.6162	no	nothing	nothing	nothing	0	0	none	none
14623	37	CHG	0.999946409388117	0.999980124318825	0.999960492584835	0.991630826173211	0.999871192323541	0.999990011292602	0.903841547566055	0.927020278194017	0.999834178954514	0.999571999189619	0.961465484938101	0.999887774921679	0.923269412647831	0.790555945305938	0.774702107436591	0	NA	0	0.1087	0.3012	0.9126	no	nothing	nothing	nothing	0	0	none	none
14623	38	CHH	0.999946409388117	0.999980124318825	0.999960492584835	0.989593307139626	0.999871192323541	0.999990011292602	0.903987498327618	0.911226433353282	0.999834178954514	0.999571999189619	0.971212953993075	0.999887774921679	0.944320540831829	0.921328118517933	0.9174683107604	0	NA	0	0.1087	0.2286	0.4581	no	nothing	nothing	nothing	0	0	none	none
14623	39	CHH	0.999946409388117	0.999980124318825	0.999960492584835	0.912595814646697	0.999871192323541	0.999990011292602	0.984936852985986	0.706607767077932	0.999834178954514	0.999571999189619	0.9298138858339	0.999887774921679	0.742624924712582	0.98995854160293	0.685379564585679	0	NA	2.8571	0.8494	0	0.4581	no	nothing	nothing	nothing	0	0	none	none
14623	41	CHH	0.999946409388117	0.999980124318825	0.999960492584835	0.991630826173211	0.999871192323541	0.999990011292602	0.984936852985986	0.997415666370814	0.999834178954514	0.999571999189619	0.998802315684317	0.999887774921679	0.948087923735211	0.999527061248917	0.948849367960027	0	0.0194444444444444	NA	0.1399	0.0814	0.2285	no	nothing	nothing	nothing	0	0	none	none
14623	42	CHG	0.999946409388117	0.999980124318825	0.999960492584835	0.896201100989385	0.999871192323541	0.906242007765121	0.910605025617239	0.952384449339538	0.936949191741818	0.994724835544507	0.633442022229013	0.999887774921679	0.724338097654118	0.982560714167032	0.563730170447709	0.3067	1.02966666666667	NA	0.7694	0.0577	1.4051	no	nothing	nothing	nothing	0	0	none	none
14623	44	CHG	0.999946409388117	0.999980124318825	0.999960492584835	0.913098324853566	0.999871192323541	0.999990011292602	0.905292031148944	0.707665551269602	0.999834178954514	0.999571999189619	0.971762743174652	0.999887774921679	0.932183811258304	0.842239367954008	0.543030077588733	0	NA	0	0.1111	0	0.6992	no	nothing	nothing	nothing	0	0	none	none
14623	47	CHH	0.999946409388117	0.999980124318825	0.999960492584835	0.985108646931893	0.999871192323541	0.999990011292602	0.813327947293304	0.98695687765098	0.999834178954514	0.958535988195874	0.987422581163837	0.999887774921679	0.659534925053341	0.898729016795482	0.947073235866642	0	NA	0	2.9376	0.625	0.4828	no	nothing	nothing	nothing	0	0	none	none
14623	50	CHH	0.999946409388117	0.999980124318825	0.999960492584835	0.912577035936159	0.999871192323541	0.770658261010656	0.998381712295124	0.948862394179032	0.999834178954514	0.694346141168993	0.295546986434092	0.999887774921679	0.930444720589627	0.921382753762006	0.685379564585679	0	NA	1.6082	0.1136	0	0.4828	no	nothing	nothing	nothing	0	0	none	none
14623	51	CHG	0.999946409388117	0.979670215081045	0.451115557712207	0.989351984502044	0.999871192323541	0.888382536508573	0.436514012038716	0.895265170451122	0.999834178954514	0.96174798348394	0.473415162870078	0.9371286010197	0.0351609704566349	0.323117031938731	0.896225116097072	0	0.198666666666667	NA	1.5189	0.0192	0.1357	no	nothing	nothing	nothing	0	0	none	none
14623	53	CHG	0.999946409388117	0.999980124318825	0.999960492584835	0.912321408427326	0.999871192323541	0.999990011292602	0.963510625970546	0.944972380116145	0.999834178954514	0.996444168199272	0.973629314140997	0.999887774921679	0.746869195801327	0.999527061248917	0.806641925553352	0	NA	0	0.7158	0	0.3333	no	nothing	nothing	nothing	0	0	none	none
14623	54	CG	0.999946409388117	0.999980124318825	0.999960492584835	0.997604464635746	0.999871192323541	0.885237401824359	0.820905917560567	0.977800643740585	0.999834178954514	0.999571999189619	0.528468644996009	0.904471870364862	0.545207305029594	0.773335947251879	0.997911535215387	NA	NA	NA	NA	0.1204	NA	no	nothing	nothing	nothing	0	0	none	none
14623	55	CG	0.999946409388117	0.999980124318825	0.999960492584835	0.792298239341135	0.999871192323541	0.999990011292602	0.870346504479746	0.649067822229468	0.999834178954514	0.999571999189619	0.943281482810368	0.999887774921679	0.928705394200258	0.97399872717378	0.805429025529769	2.5	NA	1.1111	0.1389	0	0.3333	no	nothing	nothing	nothing	0	0	none	none
14623	56	CHG	0.999946409388117	0.999980124318825	0.999960492584835	0.911701702684625	0.999871192323541	0.805061252046828	0.998718481739513	0.944412076675068	0.881780360303209	0.72569187062516	0.323467410251329	0.999887774921679	0.928705394200258	0.733377959775501	0.373498352024097	0	NA	0.3788	0.1389	0	2.6333	no	nothing	nothing	nothing	0	0	none	none
14623	57	CHH	0.999946409388117	0.999980124318825	0.999960492584835	0.939510707191773	0.999871192323541	0.999990011292602	0.998718481739513	0.976694123959626	0.739086440431184	0.999571999189619	0.988275217744296	0.785306512475831	0.970258794918715	0.524532141335406	0.24034186598173	0	NA	0	0.1389	0.2273	2.2898	no	nothing	nothing	nothing	0	0	none	none
14623	60	CHH	0.999946409388117	0.999980124318825	0.999960492584835	0.879778754182162	0.999871192323541	0.999990011292602	0.830422229731507	0.920991275064087	0.960920066290459	0.929549058471031	0.962457789133838	0.999887774921679	0.449704418802968	0.994703904821803	0.534901059135305	1.8182	NA	0	3.9006	0	6.3333	no	nothing	nothing	nothing	0	0	none	none
14623	62	CHH	0.806922536739507	0.999980124318825	0.864467104778393	0.528089479403085	0.977345035883471	0.999990011292602	0.998718481739513	0.992845867732648	0.999834178954514	0.999571999189619	0.976914458727679	0.999887774921679	0.98841010213672	0.97399872717378	0.900446353793063	3.3333	NA	0.7143	0.1389	0.4082	0.3333	no	nothing	nothing	nothing	0	0	none	none
14623	63	CHH	0.999946409388117	0.999980124318825	0.999960492584835	0.883245749434835	0.999871192323541	0.999990011292602	0.998729138431433	0.628649917208237	0.999834178954514	0.999571999189619	0.781469163480377	0.999887774921679	0.514918335121154	0.984424888513092	0.676634254785059	0	NA	0	0.1389	4.4223	0.3333	no	nothing	nothing	nothing	0	0	none	none
14623	65	CHH	0.999946409388117	0.999980124318825	0.999960492584835	0.911701702684625	0.999871192323541	0.999990011292602	0.989631479670142	0.944412076675068	0.988864868853693	0.999571999189619	0.973629314140997	0.999887774921679	0.854926311253679	0.932537866124323	0.620772640403894	0	NA	0	0.3662	0	1.1333	no	nothing	nothing	nothing	0	0	none	none
14623	66	CHH	0.999946409388117	0.999980124318825	0.999960492584835	0.911701702684625	0.999871192323541	0.999990011292602	0.901421888022325	0.699217707433578	0.999834178954514	0.999571999189619	0.962117632391693	0.999887774921679	0.928705394200258	0.92908690501501	0.702046635290619	0	NA	10	0.1389	0	0.8333	no	nothing	nothing	nothing	0	0	none	none
14623	67	CHH	0.849610177869622	0.999980124318825	0.999960492584835	0.980650796708444	0.947536582031399	0.913264198082258	0.916691181096814	0.678086989516204	0.999834178954514	0.995382706549185	0.996880118809215	0.999887774921679	0.907071602041312	0.951104010876273	0.692352517164502	NA	3.16966666666667	NA	0.853	0.5082	1.3482	no	nothing	nothing	nothing	0	0	none	none
14623	70	CHH	0.999946409388117	0.999980124318825	0.999960492584835	0.912595814646697	0.999871192323541	0.999990011292602	0.998381712295124	0.949024548354484	0.999834178954514	0.999571999189619	0.971762743174652	0.999887774921679	0.93223700935231	0.977854072555359	0.827020105749324	0	NA	0	0.1099	0	0.2857	no	nothing	nothing	nothing	0	0	none	none
14623	71	CHH	0.999946409388117	0.999980124318825	0.999960492584835	0.912641467999975	0.999871192323541	0.999990011292602	0.998381712295124	0.949024548354484	0.999834178954514	0.999571999189619	0.971762743174652	0.999887774921679	0.9322643352663	0.977831337352643	0.826703593624759	0	NA	0	0.1099	0	0.2857	no	nothing	nothing	nothing	0	0	none	none
14623	72	CHH	0.999946409388117	0.999980124318825	0.999960492584835	0.912595814646697	0.999871192323541	0.999990011292602	0.998381712295124	0.949024548354484	0.961975512198772	0.999571999189619	0.971762743174652	0.999887774921679	0.932146498865863	0.862875780540439	0.569189666862203	0	NA	0	0.1099	0	0.8029	no	nothing	nothing	nothing	0	0	none	none
14623	75	CHH	0.999946409388117	0.999980124318825	0.999960492584835	0.990040203491167	0.999871192323541	0.954394438137981	0.861755510939428	0.913278836197737	0.999834178954514	0.999571999189619	0.9251992478984	0.999887774921679	0.902995353731968	0.96051181495076	0.998813263411408	0.2966	0.0194444444444444	NA	0.6552	0.2771	0.3453	no	nothing	nothing	nothing	0	0	none	none
14623	76	CHG	0.999946409388117	0.617135783330583	0.999960492584835	0.993562161165139	0.999871192323541	0.474401541486106	0.869183208249357	0.978002382063436	0.991248676163367	0.803806812633327	0.151355763118787	0.796021778093355	0.692559890880149	0.994703904821803	0.741444786543441	0	0.0195555555555556	NA	0.7291	0.0458	0.7139	no	nothing	nothing	nothing	0	0	none	none
14623	78	CHG	0.999946409388117	0.999980124318825	0.999960492584835	0.991630826173211	0.999871192323541	0.999990011292602	0.998381712295124	0.824215328460371	0.999834178954514	0.999571999189619	0.8958357317872	0.999887774921679	0.780228652780314	0.930104205957024	0.988159082332175	0	NA	0	0.1087	0.5747	0.5421	no	nothing	nothing	nothing	0	0	none	none
14623	79	CHH	0.999946409388117	0.999980124318825	0.999960492584835	0.913220032554448	0.999871192323541	0.999990011292602	0.998381712295124	0.948548079897469	0.942956127400135	0.999571999189619	0.971230019773757	0.999887774921679	0.93223700935231	0.834018915241794	0.525020297965187	0	NA	0	0.1087	0	0.8029	no	nothing	nothing	nothing	0	0	none	none
14623	81	CHH	0.999946409388117	0.999980124318825	0.999960492584835	0.97790228392171	0.999871192323541	0.999990011292602	0.986569622954136	0.972485360198398	0.999834178954514	0.999571999189619	0.984082519265463	0.999887774921679	0.98286550270721	0.997317401473723	0.963164169938842	0	NA	0	0.7984	0.8065	0.2941	no	nothing	nothing	nothing	0	0	none	none
14623	83	CHH	0.885011681904385	0.999980124318825	0.999960492584835	0.970640344441453	0.955845662749921	0.947605896301734	0.851434416644976	0.754868705009986	0.999834178954514	0.999571999189619	0.988275217744296	0.999887774921679	0.996914008225823	0.876189224851877	0.751035731685363	0	1.80733333333333	NA	0.401	0.6274	1.5481	no	nothing	nothing	nothing	0	0	none	none
14623	86	CG	0.961788573823262	0.999980124318825	0.999960492584835	0.588686971486762	0.882847096193152	0.932458501464638	0.985276102767413	0.88363877877964	0.999834178954514	0.963690652648219	0.539036352283	0.848200209843923	0.776894707856092	0.899656866573745	0.991524548351364	0.7109	0.0734444444444444	NA	0.401	0.0363	0.038	no	nothing	nothing	nothing	0	0	none	none
14623	87	CG	0.999946409388117	0.999980124318825	0.999960492584835	0.978058364347212	0.999871192323541	0.878009564186397	0.96104423425391	0.914486283077166	0.999834178954514	0.661486958581689	0.803328143266426	0.999887774921679	0.681287079533573	0.785019144712885	0.948647995836381	0	NA	0.3509	0.1087	0.8485	0.8578	no	nothing	nothing	nothing	0	0	none	none
14623	89	CG	0.999946409388117	0.999980124318825	0.999960492584835	0.993562161165139	0.999871192323541	0.999990011292602	0.831335053789656	0.850275270417342	0.999834178954514	0.99928946883216	0.997706271399911	0.999887774921679	0.9322643352663	0.916202118023966	0.939148563091444	1.4634	0.0207777777777778	NA	1.4651	0.7167	0.3728	no	nothing	nothing	nothing	0	0	none	none
14623	90	CG	0.999946409388117	0.999980124318825	0.999960492584835	0.976753715528257	0.999871192323541	0.90625247747451	0.990472909443679	0.976743945088216	0.999834178954514	0.920228151230534	0.749158754813609	0.999887774921679	0.990028298560007	0.994703904821803	0.958906921890582	0	NA	0.1775	0.348	0.1995	0.2857	no	nothing	nothing	nothing	0	0	none	none
14623	92	CG	0.979257407416334	0.999980124318825	0.999960492584835	0.958120748093401	0.999871192323541	0.994427738432669	0.803235066728677	0.918221989755119	0.999834178954514	0.999571999189619	0.960080442406007	0.999887774921679	0.815329664939754	0.747880022434137	0.877714468515633	0.7101	0.0207777777777778	NA	1.6463	0.4969	0.0508	no	nothing	nothing	nothing	0	0	none	none
14623	93	CG	0.999946409388117	0.999980124318825	0.999960492584835	0.973245412845467	0.999871192323541	0.999990011292602	0.989805993982813	0.95569002626266	0.97004007706289	0.999571999189619	0.973489216599745	0.999887774921679	0.992835914601734	0.914884667982949	0.823932811391434	0.4	NA	0.4545	0.3556	0.2859	1.0766	no	nothing	nothing	nothing	0	0	none	none
14623	101	CHG	0.809122508255211	0.999980124318825	0.999960492584835	0.50674909731191	0.973197269935771	0.51781835374944	0.882509576157869	0.980577369024626	0.999834178954514	0.75521190683162	0.121822597877735	0.705747113425636	0.651455401143754	0.96372452325494	0.900446353793063	97.3976	NA	97.3283	99.0157	99.8438	NA	no	nothing	nothing	nothing	0	0	none	none
14625	4	CHG	0.975057853857237	0.999980124318825	0.999960492584835	0.819500113608015	0.999871192323541	0.716355862957171	0.962037706300729	0.984808173755559	0.766812907021427	0.857757141758457	0.417330570384518	0.999887774921679	0.886704459286078	0.811202525007297	0.379857194077059	98.7365	99.8096666666667	97.7999	99.1437	99.6383	97.6333	no	nothing	nothing	nothing	0	0	none	none
14625	13	CHG	0.999946409388117	0.999980124318825	0.999960492584835	0.97206748402896	0.999871192323541	0.999990011292602	0.96573309523032	0.956766681992632	0.999834178954514	0.996333403621075	0.970853512778717	0.999887774921679	0.970698057212104	0.837966271657611	0.764141277088861	0.7018	0.247888888888889	0.1708	0.1039	0.319	0.8922	no	nothing	nothing	nothing	0	0	none	none
14625	15	CHG	0.999946409388117	0.999980124318825	0.999960492584835	0.773381314608384	0.999871192323541	0.999990011292602	0.879093497444214	0.524761491294066	0.999834178954514	0.99002083103627	0.69757909065433	0.999887774921679	0.837605848218294	0.972180739001917	0.64509529833642	0.8263	0.022	0.3341	1.3028	4.017	0.7878	no	nothing	nothing	nothing	0	0	none	none
14625	18	CHH	0.999946409388117	0.999980124318825	0.999960492584835	0.291081987869167	0.999871192323541	0.999990011292602	0.940558473805381	0.389879438550594	0.999834178954514	0.999571999189619	0.573012421106252	0.999887774921679	0.590426701961921	0.994703904821803	0.481247969055084	0	0.022	0.2906	0.9194	3.1936	0.5405	no	nothing	nothing	nothing	0	0	none	none
14625	20	CHH	0.999946409388117	0.999980124318825	0.999960492584835	0.962003824939918	0.999871192323541	0.999990011292602	0.894945706682901	0.6874692004642	0.851378248450611	0.981732984155034	0.810534757836664	0.975166794858917	0.942183801629359	0.949613451995266	0.968958766729215	1.648	0	0.1722	1.2598	3.2306	3.9224	no	nothing	nothing	nothing	0	0	none	none
14625	22	CHH	0.999946409388117	0.999980124318825	0.999960492584835	0.917595949084639	0.999871192323541	0.999990011292602	0.820876381295087	0.640794528065462	0.999834178954514	0.964442481668288	0.818572162179236	0.999887774921679	0.978531314455101	0.889346437430645	0.69788106739066	0.756	0	0.1722	1.2909	2.3032	0.3617	no	nothing	nothing	nothing	0	0	none	none
14625	25	CHH	0.917277816823163	0.999980124318825	0.999960492584835	0.993756980290432	0.999871192323541	0.999990011292602	0.844847483223724	0.691951938103407	0.999834178954514	0.970353369848266	0.852682750270919	0.999887774921679	0.981256789385365	0.97063895007031	0.872978845318349	1.8214	0	0.1722	1.2901	2.2746	0.7878	no	nothing	nothing	nothing	0	0	none	none
14625	26	CHH	0.857780807910391	0.999980124318825	0.972322497135554	0.993653836091427	0.999871192323541	0.946947769228239	0.990038899320202	0.573481887860519	0.975576419377284	0.96157183329965	0.965261284985581	0.999887774921679	0.57793332478255	0.92623293910521	0.844622454136029	0	0.213666666666667	0.0842	0.4431	0.1645	0.5485	no	nothing	nothing	nothing	0	0	none	none
14625	33	CHH	0.999946409388117	0.999980124318825	0.853077224947479	0.946790141986263	0.9999773569617	0.999990011292602	0.56641343968436	0.789344849305438	0.999834178954514	0.619189947557504	0.846041582823675	0.999887774921679	0.696064139809767	0.626947428534274	0.880449670644007	0.6923	0	0	4.8936	2.2517	0.881	no	nothing	nothing	nothing	0	0	none	none
14625	36	CHG	0.999946409388117	0.999980124318825	0.651281358017445	0.859125504337002	0.999871192323541	0.999990011292602	0.705746717135159	0.935312451532974	0.999834178954514	0.717355213441559	0.927614167091928	0.999887774921679	0.624132978880688	0.62749736228109	0.924448440480337	0	0.206888888888889	0.081	1.9938	0.5695	0.5277	no	nothing	nothing	nothing	0	0	none	none
14625	38	CHG	0.999946409388117	0.999980124318825	0.999960492584835	0.904648605005763	0.999871192323541	0.999990011292602	0.811789661223499	0.666871740291971	0.999834178954514	0.868178739100483	0.689473276361513	0.999887774921679	0.994541882207776	0.836882006141211	0.669839195551259	0.6923	0	0	1.3115	2.2533	0.2976	no	nothing	nothing	nothing	0	0	none	none
14625	40	CHH	0.999946409388117	0.999980124318825	0.999960492584835	0.985108646931893	0.999871192323541	0.97015373973322	0.95977782513046	0.98283203683061	0.999834178954514	0.817160107741733	0.85237187110265	0.999887774921679	0.85801392843058	0.921137949302587	0.98829574693061	0.1235	0.148666666666667	0.1482	0.0518	0.33	0.2937	no	nothing	nothing	nothing	0	0	none	none
14625	47	CHH	0.999946409388117	0.999980124318825	0.999960492584835	0.718777984720098	0.999871192323541	0.999990011292602	0.960582380071873	0.823842766230685	0.999834178954514	0.999571999189619	0.844685834268261	0.999887774921679	0.563214025940307	0.989842688819332	0.650350035428671	0	0.148666666666667	0.081	0.0518	0.4345	0.1969	no	nothing	nothing	nothing	0	0	none	none
14625	48	CHH	0.741975763852334	0.999980124318825	0.999960492584835	0.994175265959253	0.999871192323541	0.804755265308284	0.869846040434905	0.480859773224721	0.953545091531529	0.979122780614296	0.990798685764046	0.999887774921679	0.825249905342229	0.999862607108117	0.801629533427448	0.1064	3.13477777777778	0.081	0.8444	0.1911	0.8717	no	nothing	nothing	nothing	0	0	none	none
14625	50	CHH	0.999946409388117	0.999980124318825	0.999960492584835	0.979173061793915	0.999871192323541	0.999990011292602	0.956744134103838	0.991580867908613	0.999834178954514	0.999571999189619	0.974803447839101	0.999887774921679	0.916504271480672	0.974198763810904	0.98918809712997	0.4593	0.551666666666667	0.4899	0.9995	0.8241	0.8756	no	nothing	nothing	nothing	0	0	none	none
14625	54	CHH	0.999946409388117	0.999980124318825	0.999960492584835	0.985108646931893	0.999871192323541	0.999990011292602	0.96104423425391	0.949992866673408	0.980262909086914	0.917907758439032	0.829417139701903	0.899992622790477	0.969007685341996	0.97638802685609	0.859214880677354	0	0.148666666666667	0.4775	0.0518	0.1909	0	no	nothing	nothing	nothing	0	0	none	none
14625	56	CHH	0.999946409388117	0.966659558535126	0.999960492584835	0.963847507271665	0.999871192323541	0.890685853123671	0.958508650196934	0.975078254274368	0.999834178954514	0.970353369848266	0.782850885463957	0.90536273286844	0.949858291281527	0.925495298546469	0.932849921072262	0	0.148666666666667	4.9918	1.2136	0.4298	0.1365	no	nothing	nothing	nothing	0	0	none	none
14625	57	CHG	0.999946409388117	0.999980124318825	0.999960492584835	0.94765670827441	0.999871192323541	0.933290829211485	0.991039423794474	0.893645396731535	0.999834178954514	0.96157183329965	0.932638227695304	0.999887774921679	0.948778398688594	0.989097672897996	0.987597340027608	0.3529	0.149333333333333	4.9918	1.0496	1.5404	1.7906	no	nothing	nothing	nothing	0	0	none	none
14625	59	CHG	0.999946409388117	0.999980124318825	0.984509743514006	0.906762181431942	0.999871192323541	0.999990011292602	0.674030788688063	0.668764413698634	0.999834178954514	0.718472787231994	0.69358585895794	0.999887774921679	0.918733263869296	0.720977782074502	0.726793957025786	0.6923	0	0	1.7164	2.2531	0.3554	no	nothing	nothing	nothing	0	0	none	none
14625	61	CHH	0.936443495079722	0.999980124318825	0.906314538715881	0.874899630338168	0.938056633240078	0.999990011292602	0.975724433838791	0.9537005220128	0.999834178954514	0.981321790257231	0.999988656801377	0.999887774921679	0.855956044681505	0.990624094793069	0.908255179868113	1.4397	0.148666666666667	0.1867	0.0518	0.5223	0.2283	no	nothing	nothing	nothing	0	0	none	none
14625	63	CHH	0.999946409388117	0.999980124318825	0.999960492584835	0.91499517460865	0.999871192323541	0.999990011292602	0.978686135970376	0.829049373864744	0.999834178954514	0.999571999189619	0.989372958909843	0.999887774921679	0.936429102499823	0.97228413098964	0.776685854943171	1.2968	0.551666666666667	0.081	0.2818	0.191	1.9824	no	nothing	nothing	nothing	0	0	none	none
14625	65	CHH	0.999946409388117	0.999980124318825	0.999960492584835	0.985344612632768	0.999871192323541	0.999990011292602	0.918104375935111	0.905679882579556	0.999834178954514	0.999571999189619	0.747209725037936	0.999887774921679	0.595355666676063	0.806901342744114	0.979719964354472	0.0585	0.148666666666667	0.4899	0.2356	0.1645	0.2073	no	nothing	nothing	nothing	0	0	none	none
14625	67	CG	0.999946409388117	0.999980124318825	0.999960492584835	0.990386505389835	0.999871192323541	0.999990011292602	0.919320259116858	0.96509416515115	0.999834178954514	0.999571999189619	0.988278202184193	0.999887774921679	0.909366951776436	0.898729016795482	0.942729477140514	0.5319	0.148666666666667	0.1771	0.5181	0.578	0.2957	no	nothing	nothing	nothing	0	0	none	none
14625	68	CG	0.999946409388117	0.999980124318825	0.999960492584835	0.991630826173211	0.999871192323541	0.812290594223104	0.84185572592484	0.925735578512089	0.999834178954514	0.994724835544507	0.752170973748218	0.941804527067686	0.862354913717191	0.898729016795482	0.976148528239649	0.7494	0	2.3264	1.2921	0.6277	0.381	no	nothing	nothing	nothing	0	0	none	none
14625	71	CHH	0.945964917437612	0.999980124318825	0.999960492584835	0.864161332279342	0.999871192323541	0.956333106218745	0.951505675901662	0.970963216299455	0.874676147043662	0.998542610724183	0.874192715601937	0.999887774921679	0.942495323007859	0.920220043789297	0.669839195551259	0.6923	3.68655555555556	0.4243	1.2921	2.6729	0.3216	no	nothing	nothing	nothing	0	0	none	none
14625	72	CHG	0.885869119766048	0.999980124318825	0.980950526539682	0.872284092395804	0.999871192323541	0.915365083509608	0.994928119927819	0.898614149945422	0.922417839729072	0.933871992725655	0.902386575590214	0.999887774921679	0.935890068694362	0.857793511895646	0.85709508436523	0.0505	0.359888888888889	0.081	0.6054	0.4068	0.233	no	nothing	nothing	nothing	0	0	none	none
14625	74	CHG	0.995300770634124	0.999980124318825	0.999960492584835	0.968551722222876	0.999871192323541	0.999990011292602	0.915142539682665	0.676458801697352	0.999834178954514	0.965848590871979	0.69757909065433	0.999887774921679	0.906583775375032	0.998809613892151	0.864399961505941	0.8637	0	0	0.8232	2.2213	1.6929	no	nothing	nothing	nothing	0	0	none	none
14625	76	CHH	0.999946409388117	0.999980124318825	0.999960492584835	0.940721625767022	0.999871192323541	0.999990011292602	0.91351674564526	0.644518175486493	0.911991397161357	0.965894146566294	0.670128719855337	0.973804070388609	0.885553985830466	0.972611559966184	0.974562005511986	0.9487	0	0	0.921	2.2837	1.5136	no	nothing	nothing	nothing	0	0	none	none
14625	78	CHH	0.999946409388117	0.999980124318825	0.999960492584835	0.745252735655256	0.999871192323541	0.999990011292602	0.90911242188512	0.473216904038776	0.999834178954514	0.999571999189619	0.665787300637476	0.999887774921679	0.735142335024907	0.945569193604624	0.442292614509087	0.6923	0	0.2715	0.9209	2.7669	0.2976	no	nothing	nothing	nothing	0	0	none	none
14625	87	CHH	0.953127095528292	0.999980124318825	0.999960492584835	0.495440959612469	0.999871192323541	0.999990011292602	0.82654476211757	0.102963366184335	0.827035798356644	0.923229983784386	0.0835260371231468	0.90536273286844	0.42936123146959	0.978261232224796	0.562412247133747	1.8029	0	0.0108	4.5423	4.8719	2.8496	no	nothing	nothing	nothing	0	0	none	none
14625	89	CHH	0.999946409388117	0.999980124318825	0.999960492584835	0.824748229878798	0.999871192323541	0.999990011292602	0.960582380071873	0.824564644315725	0.999834178954514	0.999571999189619	0.815963085168866	0.999887774921679	0.635371940066967	0.998408246577246	0.573194304476488	2.3706	4.23955555555556	1.9949	0.7419	8.4042	0.5547	no	nothing	nothing	nothing	0	0	none	none
14625	90	CHH	0.999946409388117	0.999980124318825	0.999960492584835	0.851769806958506	0.999871192323541	0.984753367611701	0.909548596602007	0.949179528859552	0.999834178954514	0.999571999189619	0.764858251980379	0.999887774921679	0.728761812396576	0.962324676594098	0.886403067485704	0.6923	4.23955555555556	0	0.3024	5.4707	2.1318	no	nothing	nothing	nothing	0	0	none	none
14625	91	CHH	0.999946409388117	0.999980124318825	0.999960492584835	0.780011726091271	0.999871192323541	0.999990011292602	0.98848553258109	0.875961893105436	0.999834178954514	0.999571999189619	0.892065407264845	0.999887774921679	0.9405889228944	0.926260045493772	0.672509667246823	0	0.149	0.0843	0.4606	0.6017	0.0444	no	nothing	nothing	nothing	0	0	none	none
14625	94	CHH	0.851624942136201	0.838552770753524	0.638440619837334	0.592211961666194	0.662559815795107	0.999990011292602	0.907686713899189	0.978385737599904	0.999834178954514	0.999571999189619	0.962117632391693	0.999887774921679	0.881572392562922	0.99339724624373	0.921994907484955	7.5456	3.59477777777778	NA	0.5314	2.3459	0.8377	no	nothing	nothing	nothing	0	0	none	none
14625	95	CHH	0.841205846091963	0.986862099266088	0.972322497135554	0.983756912801063	0.970567665468254	0.999990011292602	0.991078591579945	0.682030669828259	0.999834178954514	0.999571999189619	0.749495790963079	0.999887774921679	0.735142335024907	0.999527061248917	0.732065568465932	4.4325	0	0.0108	0.3023	2.4667	0.3618	no	nothing	nothing	nothing	0	0	none	none
14625	99	CG	0.999946409388117	0.999980124318825	0.999960492584835	0.872470522085901	0.999871192323541	0.999990011292602	0.892029462655452	0.630118264478616	0.999834178954514	0.983226621488687	0.768822654881977	0.999887774921679	0.909143103385022	0.995714418183958	0.845561001505627	0.6923	0	0.097	0.7773	2.5168	0.9221	no	nothing	nothing	nothing	0	0	none	none
14625	102	CHG	0.999946409388117	0.999980124318825	0.999960492584835	0.98271757418433	0.999871192323541	0.961384208130086	0.957027585663435	0.969112654044808	0.874676147043662	0.998542610724183	0.885820228936578	0.999887774921679	0.952322147475119	0.910355611575805	0.677729517738896	98.8213	97.2121111111111	99.8099	98.5477	98.1957	99.8313	no	nothing	nothing	nothing	0	0	none	none
14626	4	CHG	0.999946409388117	0.999980124318825	0.999960492584835	0.956803123291062	0.999871192323541	0.999990011292602	0.997115022156701	0.878146292719929	0.999834178954514	0.99885467623092	0.995981312940638	0.999887774921679	0.911739987495003	0.995508451210089	0.851013805363652	98.1722	98.0264444444445	98.8139	98.4529	98.9167	98.5123	no	nothing	nothing	nothing	0	0	none	none
14626	9	CHG	0.999946409388117	0.999980124318825	0.999960492584835	0.994930445867265	0.999871192323541	0.999990011292602	0.871892247071776	0.848534585960863	0.952017987246097	0.995770666969805	0.971212953993075	0.999887774921679	0.971451148499604	0.999527061248917	0.959962004024586	0.2499	NA	0.0575	0.4768	NA	0.4541	no	nothing	nothing	nothing	0	0	none	none
14626	17	CHH	0.999946409388117	0.999980124318825	0.999960492584835	0.406017879268307	0.999871192323541	0.999990011292602	0.997115022156701	0.172793001719763	0.939102816172278	0.999571999189619	0.151355763118787	0.999887774921679	0.124677985875387	0.875556048178086	0.437811889577124	0.2711	0.148111111111111	0.0158	0.1164	1.8278	0.9867	no	nothing	nothing	nothing	0	0	none	none
14626	20	CHH	0.999946409388117	0.999980124318825	0.999960492584835	0.994536470892721	0.999871192323541	0.982949780312556	0.987437912051668	0.843350713745897	0.856443615017073	0.985896230611607	0.980005129600486	0.999887774921679	0.922802266460703	0.832639797723899	0.856336556768854	0.2486	1.09611111111111	0.197	0.5862	0.4931	0.2469	no	nothing	nothing	nothing	0	0	none	none
14626	25	CHH	0.491507280587796	0.999980124318825	0.750399857470084	0.497922802951153	0.38178581163196	0.896865935507585	0.952264870076659	0.856896939464784	0.999834178954514	0.970353369848266	0.91826947684591	0.934984843084971	0.982051376141166	0.92908690501501	0.798272230942365	1.3728	0.0672222222222222	1.3973	0.2856	0.437	0.1852	no	nothing	nothing	nothing	0	0	none	none
14626	34	CHH	0.999946409388117	0.999980124318825	0.999960492584835	0.111999333942209	0.999871192323541	0.999990011292602	0.988837605879731	0.0286994171611329	0.999834178954514	0.99928946883216	0.127823102716858	0.999887774921679	0.0177906830194217	0.952805449710428	0.00175900106162105	0.4015	0.148111111111111	1.3061	0.1476	2.0066	0.107	no	nothing	nothing	nothing	0	0	none	none
14626	37	CHH	0.999946409388117	0.999980124318825	0.999960492584835	0.976219152627358	0.999871192323541	0.999990011292602	0.920203577737739	0.935506482476195	0.999834178954514	0.927532979063769	0.878793811506588	0.999887774921679	0.953753429749248	0.879314408192867	0.86677574114778	0.5021	0.221555555555556	0	0.6467	0.6838	0.2991	no	nothing	nothing	nothing	0	0	none	none
14626	43	CHH	0.999946409388117	0.999980124318825	0.999960492584835	0.0359026781104883	0.999871192323541	0.999990011292602	0.984186535560174	0.0233402859261779	0.999834178954514	0.999571999189619	0.0165034106720812	0.999887774921679	0.0176573612791088	0.991874930493084	0.0259099261937281	0.1351	0.148111111111111	0.0158	0.1531	2.3584	0.3582	no	nothing	nothing	nothing	0	0	none	none
14626	44	CHH	0.999946409388117	0.999980124318825	0.999960492584835	0.999419969443389	0.919130353105899	0.999990011292602	0.981617674214371	0.991611894258597	0.803980034880873	0.999571999189619	0.970996505285622	0.999887774921679	0.959596266646778	0.79972822054982	0.52097453682749	0.4535	0.871333333333333	0.1858	0.4856	0.8691	0	no	nothing	nothing	nothing	0	0	none	none
14626	46	CG	0.999946409388117	0.999980124318825	0.999960492584835	0.387043517733464	0.999871192323541	0.925729366651005	0.983251369906502	0.135313356826141	0.999834178954514	0.966987476883976	0.602092568352279	0.999887774921679	0.188712775047882	0.997015410793148	0.22574739109741	60.4731	68.954	52.2116	64.6134	25.6332	61.7209	no	nothing	nothing	nothing	0	0	none	none
14626	47	CG	0.999946409388117	0.999980124318825	0.999960492584835	0.6505663913599	0.999871192323541	0.999990011292602	0.944527395950618	0.703011981628491	0.999834178954514	0.999571999189619	0.497238738834041	0.999887774921679	0.456393593008128	0.974204302872909	0.615963092407526	61.8173	54.5402222222222	64.3374	63.9833	31.5913	57.0515	no	nothing	nothing	nothing	0	0	none	none
14626	51	CHH	0.793140479869991	0.999980124318825	0.960152712223631	0.923132881238148	0.999871192323541	0.999990011292602	0.986569622954136	0.254388376020176	0.98340659801597	0.999571999189619	0.354001448604015	0.999887774921679	0.275180205403357	0.951709427087649	0.47195521817427	1.4269	0.148111111111111	0.1028	0.1902	1.8927	0.6647	no	nothing	nothing	nothing	0	0	none	none
14626	52	CHG	0.943379882534024	0.999980124318825	0.999960492584835	0.73721628426037	0.999871192323541	0.999990011292602	0.610463594217276	0.966084029685079	0.999834178954514	0.855406286333738	0.936008000774864	0.999887774921679	0.287974715259825	0.703764021088142	0.88514166370939	0.6447	0.117444444444444	0.1541	1.7155	0.1954	0.5499	no	nothing	nothing	nothing	0	0	none	none
14626	54	CHG	0.999946409388117	0.999980124318825	0.999960492584835	0.448918217019979	0.999871192323541	0.996160425708061	0.952954422236654	0.330726765816318	0.999834178954514	0.999571999189619	0.720023516642509	0.999887774921679	0.481223980365512	0.998408246577246	0.486636728935321	0.1689	0.148111111111111	0.5694	0.3737	1.6904	0.4779	no	nothing	nothing	nothing	0	0	none	none
14626	58	CHH	0.999946409388117	0.999980124318825	0.999960492584835	0.375007868656301	0.999871192323541	0.999990011292602	0.990625625769199	0.201752480266764	0.999834178954514	0.999571999189619	0.296171943343332	0.999887774921679	0.186475571663486	0.998488514166706	0.196723831843264	0.2369	0.148111111111111	0.1028	0.1414	2.1231	0.5108	no	nothing	nothing	nothing	0	0	none	none
14626	62	CHH	0.999946409388117	0.999980124318825	0.999960492584835	0.000612698314893838	0.999871192323541	0.999990011292602	0.991039423794474	0.00321000135395241	0.99746648342756	0.99002083103627	0.000392437674213788	0.999887774921679	0.00124078009440094	0.873670715522539	6.31471012533632e-06	0.1684	0.271	0.0373	0.5449	4.335	0.107	no	nothing	nothing	nothing	0	0	none	none
14626	65	CHH	0.931301108749403	0.999980124318825	0.999960492584835	0.945834154615043	0.999871192323541	0.999990011292602	0.919873326035445	0.477663223243927	0.874676147043662	0.965821588171438	0.473415162870078	0.925483761727379	0.712275461796138	0.945378203523732	0.893891467856027	1.8224	0.148111111111111	0.0079	0.452	1.6611	1.3129	no	nothing	nothing	nothing	0	0	none	none
14626	67	CHH	0.999946409388117	0.999980124318825	0.999960492584835	0.522111811645813	0.999871192323541	0.999990011292602	0.98848553258109	0.701608824730055	0.999834178954514	0.970353369848266	0.576522051591689	0.999887774921679	0.784448961623476	0.964252602765632	0.567477679431757	0.1684	3.40744444444444	0.2207	4.0846	5.854	0.7984	no	nothing	nothing	nothing	0	0	none	none
14626	70	CHH	0.999946409388117	0.999980124318825	0.999960492584835	0.880570126457407	0.999871192323541	0.999990011292602	0.978934618185772	0.864195424175902	0.999834178954514	0.999571999189619	0.866705347182915	0.999887774921679	0.744660941398781	0.994703904821803	0.789529379042337	0.5541	1.81477777777778	0.7009	0.5901	1.984	1.2222	no	nothing	nothing	nothing	0	0	none	none
14626	71	CHH	0.999946409388117	0.999980124318825	0.999960492584835	0.572933733829715	0.999871192323541	0.999990011292602	0.962016343479728	0.531090262984428	0.977435394108438	0.999571999189619	0.714288057672558	0.999887774921679	0.679672739701867	0.977313927906388	0.796767716889321	0.1684	0.306888888888889	0.2507	0.5251	1.6625	0.8926	no	nothing	nothing	nothing	0	0	none	none
14626	74	CHH	0.999946409388117	0.999980124318825	0.999960492584835	0.173347269323209	0.999871192323541	0.999990011292602	0.95215243701006	0.0767622843961432	0.9630537145518	0.977354230297971	0.0494501685550938	0.999887774921679	0.133083380381349	0.977831337352643	0.220470230880337	0.2459	0.148111111111111	0.0079	0.3955	2.3591	1.008	no	nothing	nothing	nothing	0	0	none	none
14626	76	CHH	0.999946409388117	0.999980124318825	0.999960492584835	0.184628359486383	0.999871192323541	0.999990011292602	0.957027585663435	0.188701642717908	0.966491311643261	0.994724835544507	0.199558184975542	0.999887774921679	0.0286145137738887	0.974403273859305	0.00596838779158774	0.5481	0.478777777777778	0.5636	0.1163	2.363	0.107	no	nothing	nothing	nothing	0	0	none	none
14626	78	CHH	0.999946409388117	0.999980124318825	0.999960492584835	0.338342754810653	0.999871192323541	0.999990011292602	0.975002129827856	0.263908229232532	0.999834178954514	0.999571999189619	0.344944140602102	0.999887774921679	0.366392675726576	0.945877506376859	0.132365747626039	0.303	0.148111111111111	0.1903	0.6468	4.5909	0.107	no	nothing	nothing	nothing	0	0	none	none
14626	81	CHH	0.999946409388117	0.999980124318825	0.999960492584835	0.563054939165543	0.999871192323541	0.963745243437054	0.99772113176833	0.76124169591105	0.999834178954514	0.96157183329965	0.457362363588647	0.951186567218875	0.730268810009226	0.973221643374559	0.856971266080217	0.1684	0.982333333333333	0.0079	0.7004	2.2879	1.0794	no	nothing	nothing	nothing	0	0	none	none
14626	82	CHH	0.999946409388117	0.999980124318825	0.999960492584835	0.149111521002972	0.999871192323541	0.999990011292602	0.986569622954136	0.106931985258925	0.999834178954514	0.999571999189619	0.164364048422836	0.999887774921679	0.101494274572826	0.999905658619965	0.083868340154883	0.1684	0.148111111111111	0.0949	0.2736	2.12	0.3723	no	nothing	nothing	nothing	0	0	none	none
14626	86	CHH	0.999946409388117	0.999980124318825	0.999960492584835	0.44533168035952	0.999871192323541	0.960090228656407	0.992774274366481	0.338849534280963	0.999834178954514	0.964442481668288	0.79629963421498	0.999887774921679	0.336291471644061	0.989334540835094	0.40854483126922	0.1684	0.148111111111111	2.1679	0.1415	1.7758	0.6589	no	nothing	nothing	nothing	0	0	none	none
14626	87	CHG	0.910474618628748	0.999980124318825	0.999960492584835	0.982462234663203	0.999871192323541	0.999990011292602	0.910403598702704	0.734791042783245	0.999834178954514	0.96157183329965	0.764673683330365	0.999887774921679	0.954741228896095	0.986051826273187	0.873102830842662	0.7275	0.181444444444444	0.031	0.4708	0.8905	0.466	no	nothing	nothing	nothing	0	0	none	none
14626	89	CHG	0.996170852316209	0.999980124318825	0.999960492584835	0.630461577479076	0.999871192323541	0.999990011292602	0.996563618111127	0.242032981203129	0.999834178954514	0.999571999189619	0.375697062238791	0.999887774921679	0.189012969803743	0.97399872717378	0.0668945626345883	1.152	0.148111111111111	0.1028	0.1164	1.6882	0.107	no	nothing	nothing	nothing	0	0	none	none
14626	90	CHH	0.729621497364955	0.856051392482538	0.999960492584835	0.126020832212537	0.39139913166015	0.999990011292602	0.853351616827691	0.805508439478393	0.995093487605412	0.904345168833879	0.952475626307744	0.999887774921679	0.349569774655679	0.583606089570771	0.987851861011688	0.9851	0.181777777777778	0.0309	0.6397	0.2164	0.084	no	nothing	nothing	nothing	0	0	none	none
14626	94	CHH	0.982319915574716	0.999980124318825	0.999960492584835	0.893704688801308	0.999871192323541	0.999990011292602	0.919320259116858	0.45274097164787	0.999834178954514	0.999571999189619	0.719132950829	0.999887774921679	0.7056150598446	0.96878914011146	0.473154256958918	0.5576	0.153555555555556	0.1237	0.3862	0.9384	0.3118	no	nothing	nothing	nothing	0	0	none	none
14626	97	CHH	0.96028887416231	0.999980124318825	0.999960492584835	0.749704756467814	0.938833381788988	0.982421332947233	0.851434416644976	0.250473506020601	0.999834178954514	0.999571999189619	0.658779234886108	0.989722905014323	0.590301670254288	0.767868774251533	0.0833549976437739	0.717	0.148111111111111	0.6458	0.7726	1.8954	0.1075	no	nothing	nothing	nothing	0	0	none	none
14626	102	CHG	0.999946409388117	0.999980124318825	0.999960492584835	0.86434921277072	0.694241358775106	0.999990011292602	0.772751789235208	0.929586733929388	0.852076102520892	0.616700267656744	0.972516015120326	0.999887774921679	0.443160479308764	0.198607806630712	0.742953134832562	98.5779	96.7071111111111	99.7528	97.123	99.2491	99.8624	no	nothing	nothing	nothing	0	0	none	none
14643	4	CHG	0.978975914791588	0.999980124318825	0.999960492584835	0.974889059876687	0.999871192323541	0.999990011292602	0.599469958460184	0.647626720201893	0.999834178954514	0.54440596462858	0.582043584086672	0.999887774921679	0.893318587800018	0.696618692832546	0.741589475522172	98.0671	99.6023333333333	99.8098	95.9047	98.1325	98.8382	no	nothing	nothing	nothing	0	0	none	none
14643	11	CHH	0.999946409388117	0.999980124318825	0.972322497135554	0.989350613267924	0.999871192323541	0.912857612082392	0.594072377102802	0.824848499238398	0.891568790166423	0.981321790257231	0.957220624896805	0.999887774921679	0.70007603447404	0.928837508518758	0.917861548028105	0.1784	0	0.9961	2.3224	0.6738	1.4689	no	nothing	nothing	nothing	0	0	none	none
14643	12	CG	0.999946409388117	0.999980124318825	0.999960492584835	0.990386505389835	0.999871192323541	0.999990011292602	0.885239870601322	0.921046740387273	0.969410429485528	0.998542610724183	0.995908639644643	0.999887774921679	0.93223700935231	0.999527061248917	0.914359370268139	97.8095	98.6431111111111	98.3498	97.9165	98.0945	97.471	no	nothing	nothing	nothing	0	0	none	none
14643	13	CG	0.868257901285738	0.999980124318825	0.999960492584835	0.761556018919061	0.989949821939508	0.495083885341593	0.986569622954136	0.981454818670412	0.999834178954514	0.616700267656744	0.310581762364787	0.596548378223088	0.979971655705856	0.999527061248917	0.987902604600261	96.3409	95.3294444444444	90.7901	97.3931	98.3381	97.5858	no	nothing	nothing	nothing	0	0	none	none
14643	15	CHH	0.960498169853479	0.999980124318825	0.651281358017445	0.961155665364894	0.999871192323541	0.999990011292602	0.83939690505207	0.859465607298125	0.924751906685122	0.770479440142836	0.981188432843106	0.999887774921679	0.320938789852879	0.323154556972255	0.896695967813824	0.0345	0.512222222222222	0.1084	0.926	0.4084	0.1	no	nothing	nothing	nothing	0	0	none	none
14643	18	CHH	0.96028887416231	0.999980124318825	0.999960492584835	0.977868994795603	0.999871192323541	0.988896238717521	0.657293044602637	0.842541552308604	0.999834178954514	0.964773159309857	0.986117721598121	0.999887774921679	0.747037635905501	0.807762569551878	0.971642686486878	0.6909	0	0.3335	2.1489	0.6494	1.0687	no	nothing	nothing	nothing	0	0	none	none
14643	19	CHH	0.999946409388117	0.999980124318825	0.999960492584835	0.88084916545814	0.999871192323541	0.991907754951651	0.994184506376457	0.86205003643916	0.996965280516659	0.976598809470405	0.981084294493339	0.999887774921679	0.90730027548368	0.945932485196247	0.990037161823267	0.0345	0.253444444444444	2.5339	0.4384	0.8216	0.7385	no	nothing	nothing	nothing	0	0	none	none
14643	24	CHH	0.747175883835141	0.999980124318825	0.999960492584835	0.817318813114078	0.999871192323541	0.999990011292602	0.774021599456724	0.852483876379385	0.847384758925463	0.96157183329965	0.974803447839101	0.999887774921679	0.873010971958177	0.999311093550125	0.829263826610643	1.4234	0	0.1961	1.8107	0.6494	1.2019	no	nothing	nothing	nothing	0	0	none	none
14643	29	CHH	0.988397134183745	0.999980124318825	0.999960492584835	0.958120748093401	0.999871192323541	0.798637664240435	0.653078810019082	0.604889027470943	0.989791290621126	0.999571999189619	0.978257206782602	0.999887774921679	0.953378933930111	0.875556048178086	0.859232517818628	0.5851	0	1.6033	2.3509	2.3037	0.6209	no	nothing	nothing	nothing	0	0	none	none
14643	30	CHH	0.999946409388117	0.999980124318825	0.999960492584835	0.775489078484722	0.999871192323541	0.999990011292602	0.585376507790754	0.342735147868912	0.977435394108438	0.839986179442711	0.615887265331718	0.999887774921679	0.982172779667653	0.835050886183795	0.637376948736176	0.2707	0	0.1961	2.0916	1.3126	0.5126	no	nothing	nothing	nothing	0	0	none	none
14643	32	CHH	0.999946409388117	0.999980124318825	0.982306390747324	0.992978913244189	0.999871192323541	0.999990011292602	0.896458851760468	0.940638286637022	0.999834178954514	0.991159103615526	0.933682011742468	0.999887774921679	0.685108103257598	0.855204508502054	0.978624503814934	0.1781	1.62033333333333	0.8798	2.5307	0.6496	0.9856	no	nothing	nothing	nothing	0	0	none	none
14643	35	CHH	0.999946409388117	0.999980124318825	0.680216124228914	0.990999704005032	0.999871192323541	0.999990011292602	0.241645413211415	0.796245245786147	0.999834178954514	0.510254324973261	0.962117632391693	0.999887774921679	0.309040776481983	0.123281771225074	0.714550290484547	0.1781	0	0.1961	3.3713	0.6496	0	no	nothing	nothing	nothing	0	0	none	none
14643	36	CHH	0.999946409388117	0.999980124318825	0.999960492584835	0.991630826173211	0.999871192323541	0.999990011292602	0.952954422236654	0.859465607298125	0.999834178954514	0.999571999189619	0.998034885464366	0.999887774921679	0.982051376141166	0.939431284640876	0.804625779448134	0.0346	0.275555555555556	0.0531	0.0801	0.3002	0.3768	no	nothing	nothing	nothing	0	0	none	none
14643	39	CHH	0.973188047117583	0.999980124318825	0.999960492584835	0.991630826173211	0.999871192323541	0.906172278764312	0.79747633616073	0.691591756568133	0.999834178954514	0.999951815753305	0.99116207516093	0.977849683411824	0.987725609260529	0.77753705522175	0.64095865967097	0.142	0.728444444444444	0.0538	0.0802	0.3074	1.6883	no	nothing	nothing	nothing	0	0	none	none
14643	45	CHH	0.956190914628234	0.999980124318825	0.999960492584835	0.99423168664248	0.999871192323541	0.936034009625528	0.948181997791045	0.753148228119471	0.986022426254546	0.996473857723006	0.990490025931371	0.999887774921679	0.934655736572703	0.990040863643418	0.974385570215447	0.1781	6.23077777777778	0.1961	1.8108	0.6529	NA	no	nothing	nothing	nothing	0	0	none	none
14643	47	CHH	0.999946409388117	0.999980124318825	0.999960492584835	0.995762046327459	0.999871192323541	0.993613695029898	0.931302439121567	0.821703413354075	0.999834178954514	0.999571999189619	0.990474883844834	0.999887774921679	0.980376415191274	0.97399872717378	0.874698250451427	0.0346	0.712444444444444	0.4528	0.1442	0.3074	0.8909	no	nothing	nothing	nothing	0	0	none	none
14643	49	CHH	0.874751627224396	0.732239672675533	0.701003622772633	0.238921869636468	0.526393282990746	0.999990011292602	0.95559360903784	0.825183200424314	0.988078843416094	0.999571999189619	0.998034885464366	0.999887774921679	0.960513752294671	0.984509862991789	0.996308248379769	0.8939	0.506777777777778	0.0528	0.1064	0.2947	0.0769	no	nothing	nothing	nothing	0	0	none	none
14643	54	CHH	0.999946409388117	0.999980124318825	0.999960492584835	0.99410065956102	0.999871192323541	0.999990011292602	0.979452084233527	0.905679882579556	0.949052068107284	0.999571999189619	0.988418090418508	0.999887774921679	0.979510140591283	0.945766145918932	0.913317483241717	0.3881	0	0.3046	0.4068	1.0385	4.4336	no	nothing	nothing	nothing	0	0	none	none
14643	59	CHH	0.999946409388117	0.999980124318825	0.999960492584835	0.939576760220529	0.999871192323541	0.978431275040541	0.927780991074378	0.984576460458987	0.999834178954514	0.77020766403877	0.87004640571953	0.984528604816105	0.806668756773071	0.967457260502092	0.933282937037476	0.0347	0.517222222222222	0.8558	0.0538	0.5447	0.2401	no	nothing	nothing	nothing	0	0	none	none
14643	60	CHH	0.999946409388117	0.999980124318825	0.999960492584835	0.9520718113803	0.999871192323541	0.999990011292602	0.915142539682665	0.997749268182385	0.999834178954514	0.999571999189619	0.921942665172222	0.999887774921679	0.810008006332129	0.794661659479299	0.923630109894328	0.0347	0.517222222222222	0.0528	0.0538	0.5541	0.5919	no	nothing	nothing	nothing	0	0	none	none
14643	61	CHH	0.999946409388117	0.999980124318825	0.864750853318995	0.91499517460865	0.858483704097224	0.999990011292602	0.823903120169231	0.969493795283937	0.937714216636127	0.844208570183529	0.953244758873063	0.952158456398813	0.752841906864174	0.998408246577246	0.769054449108724	0.0347	0.551222222222222	0.2111	1.4202	1.0756	1.32	no	nothing	nothing	nothing	0	0	none	none
14643	66	CHH	0.863166350223257	0.999980124318825	0.999960492584835	0.996894852782927	0.746000120948954	0.999990011292602	0.842694689438371	0.588867228022379	0.999834178954514	0.962678782980434	0.740241216687122	0.999887774921679	0.940449758596702	0.686980937847065	0.3047334362962	0.6141	0.057	0.1961	0.6273	1.2121	0	no	nothing	nothing	nothing	0	0	none	none
14643	69	CHH	0.995050787765797	0.999980124318825	0.999960492584835	0.973214063592323	0.999871192323541	0.999990011292602	0.767968812607234	0.648028534992213	0.999834178954514	0.965894146566294	0.897382371247488	0.999887774921679	0.990871613681779	0.837001289104725	0.714778715837326	0.179	0	0.1961	0.4089	0.689	0.266	no	nothing	nothing	nothing	0	0	none	none
14643	71	CHH	0.999946409388117	0.999980124318825	0.999960492584835	0.926089381226357	0.999871192323541	0.999990011292602	0.996563618111127	0.936630039581904	0.887325047283233	0.998542610724183	0.997744335079208	0.830727292745311	0.910086697926282	0.791280441269208	0.389094962012572	0.6248	0.506777777777778	0.0608	0.333	0.3577	0.9807	no	nothing	nothing	nothing	0	0	none	none
14643	76	CHG	0.999946409388117	0.999980124318825	0.999960492584835	0.974127487200067	0.999871192323541	0.999990011292602	0.998278648095603	0.987723446978788	0.999834178954514	0.991830563814606	0.908835206741475	0.999887774921679	0.980733958981253	0.966096266168365	0.93969486458963	0.1489	0.580333333333333	0.0526	0.5344	0.7606	0.8328	no	nothing	nothing	nothing	0	0	none	none
14643	78	CHG	0.787046562300603	0.999980124318825	0.999960492584835	0.944912902148203	0.999871192323541	0.999990011292602	0.846138586941978	0.71436629635962	0.959716835761256	0.986147724923179	0.909592246402003	0.999887774921679	0.990028298560007	0.997317401473723	0.969363697096433	1.9203	0	0.1961	0.6973	0.962	1.2352	no	nothing	nothing	nothing	0	0	none	none
14643	79	CHH	0.999946409388117	0.999980124318825	0.999960492584835	0.803311426191481	0.999871192323541	0.999990011292602	0.976112980050518	0.779828810094758	0.999834178954514	0.999571999189619	0.749144259197339	0.999887774921679	0.634041276417341	0.969651607020195	0.798713155646507	0.1724	0.580333333333333	0.0526	0.0537	6.409	0.9387	no	nothing	nothing	nothing	0	0	none	none
14643	83	CHH	0.911990043715897	0.926828314163916	0.999960492584835	0.926089381226357	0.912248051919463	0.999990011292602	0.976854885361265	0.872000611973352	0.999834178954514	0.963753087230626	0.794536596700854	0.999887774921679	0.965234334330711	0.95202176092845	0.799508959143183	2.9037	0.265444444444444	0	0.4635	0.8827	0.449	no	nothing	nothing	nothing	0	0	none	none
14643	86	CHG	0.999946409388117	0.999980124318825	0.999960492584835	0.979970503645362	0.999871192323541	0.999990011292602	0.984562039119001	0.92259887816777	0.999834178954514	0.996473857723006	0.961460511367423	0.999887774921679	0.981256789385365	0.977027312189216	0.890734737303906	0.7752	0.597333333333333	0.123	0.2229	0.4364	0.3174	no	nothing	nothing	nothing	0	0	none	none
14643	88	CHG	0.93856706774829	0.999980124318825	0.999960492584835	0.978058364347212	0.951551252396625	0.999990011292602	0.594440625200708	0.800507343098721	0.999834178954514	0.855406286333738	0.967286068258159	0.999887774921679	0.727591470319028	0.452718387534422	0.706472203963733	0.7557	0.019	0.2106	3.1223	0.693	0.023	no	nothing	nothing	nothing	0	0	none	none
14643	92	CHH	0.999946409388117	0.999980124318825	0.999960492584835	0.922703270015677	0.999871192323541	0.961303315937806	0.998278648095603	0.981983674383297	0.999834178954514	0.943985331966357	0.801486190322406	0.999887774921679	0.990916405747851	0.976365218579885	0.913206082127953	2.1519	1.07	6.0965	0.4404	0.6496	4.4574	no	nothing	nothing	nothing	0	0	none	none
14643	93	CHH	0.999946409388117	0.999980124318825	0.999960492584835	0.979455915245938	0.999871192323541	0.999990011292602	0.981510201022328	0.998463365666916	0.999834178954514	0.999571999189619	0.943072990157902	0.999887774921679	0.948778398688594	0.877681930923588	0.872776641703295	0.2069	0.580333333333333	0.1235	0.4967	0.3994	1.1783	no	nothing	nothing	nothing	0	0	none	none
14643	99	CHH	0.999946409388117	0.999980124318825	0.999960492584835	0.682396101478627	0.999871192323541	0.999990011292602	0.933569304450191	0.338196253063822	0.999834178954514	0.999571999189619	0.612927923581563	0.999887774921679	0.57235008658986	0.97063895007031	0.341090555184323	0.5953	0	0.2975	0.729	6.0756	0.2995	no	nothing	nothing	nothing	0	0	none	none
14643	102	CHG	0.909831788432944	0.997999783181267	0.999960492584835	0.61630143834712	0.999871192323541	0.999990011292602	0.957483281140422	0.945149327536859	0.992424919209904	0.977135095170086	0.986117721598121	0.999887774921679	0.811615800384468	0.989842688819332	0.696871022340438	94.3161	97.2276666666667	99.1636	95.5566	99.0451	96.5954	no	nothing	nothing	nothing	0	0	none	none
14711	3	CHG	0.980319070512715	0.999980124318825	0.999960492584835	0.90025882729667	0.999871192323541	0.999990011292602	0.524924015188385	0.470412167899724	0.809321526678054	0.784293796374737	0.734193507412737	0.999887774921679	0.95110956652373	0.950109627796323	0.960643072672217	98.9513	99.4374444444444	99.4236	97.5085	97.4835	97.8973	yes	nothing	nothing	nothing	65.9	0	XP_002523988.1|XP_021895453.1|TKR74676.1|XP_024439004.1|TKS01691.1|XP_021619569.1	AUGMIN subunit 7 [Ricinus communis] and 1 others|LOW QUALITY PROTEIN: AUGMIN subunit 7 [Carica papaya]|hypothetical protein D5086_0000292820 [Populus alba]|AUGMIN subunit 7 [Populus trichocarpa] and 2 others|hypothetical protein D5086_0000170160 [Populus alba]|AUGMIN subunit 7 [Manihot esculenta] and 1 others
14711	6	CG	0.999946409388117	0.999980124318825	0.999960492584835	0.981076798525646	0.999871192323541	0.946663275697695	0.799574285623628	0.785713124317407	0.999834178954514	0.999571999189619	0.984336604506501	0.929284672264011	0.950723154626779	0.656067941328075	0.619472481589405	98.1538	89.5502222222222	98.8286	98.599	98.2184	96.7516	yes	nothing	nothing	nothing	65.9	0	XP_002523988.1|XP_021895453.1|TKR74676.1|XP_024439004.1|TKS01691.1|XP_021619569.1	AUGMIN subunit 7 [Ricinus communis] and 1 others|LOW QUALITY PROTEIN: AUGMIN subunit 7 [Carica papaya]|hypothetical protein D5086_0000292820 [Populus alba]|AUGMIN subunit 7 [Populus trichocarpa] and 2 others|hypothetical protein D5086_0000170160 [Populus alba]|AUGMIN subunit 7 [Manihot esculenta] and 1 others
14711	7	CG	0.999946409388117	0.999980124318825	0.999960492584835	0.97360733256758	0.999871192323541	0.999990011292602	0.985161680873285	0.932497789359256	0.999834178954514	0.999571999189619	0.96795563841364	0.999887774921679	0.985949440278234	0.999527061248917	0.98829574693061	100	100	100	100	100	100	yes	nothing	nothing	nothing	65.9	0	XP_002523988.1|XP_021895453.1|TKR74676.1|XP_024439004.1|TKS01691.1|XP_021619569.1	AUGMIN subunit 7 [Ricinus communis] and 1 others|LOW QUALITY PROTEIN: AUGMIN subunit 7 [Carica papaya]|hypothetical protein D5086_0000292820 [Populus alba]|AUGMIN subunit 7 [Populus trichocarpa] and 2 others|hypothetical protein D5086_0000170160 [Populus alba]|AUGMIN subunit 7 [Manihot esculenta] and 1 others
14711	10	CHH	0.999946409388117	0.999980124318825	0.999960492584835	0.690702954640617	0.999871192323541	0.999990011292602	0.998493412772218	0.830599195037153	0.885566669276256	0.976598809470405	0.670216257314986	0.999887774921679	0.803227249604329	0.762415254104754	0.221231091030609	0.2126	0.0715555555555556	NA	0.1829	0.0662	0.5272	yes	nothing	nothing	nothing	65.9	0	XP_002523988.1|XP_021895453.1|TKR74676.1|XP_024439004.1|TKS01691.1|XP_021619569.1	AUGMIN subunit 7 [Ricinus communis] and 1 others|LOW QUALITY PROTEIN: AUGMIN subunit 7 [Carica papaya]|hypothetical protein D5086_0000292820 [Populus alba]|AUGMIN subunit 7 [Populus trichocarpa] and 2 others|hypothetical protein D5086_0000170160 [Populus alba]|AUGMIN subunit 7 [Manihot esculenta] and 1 others
14711	13	CHH	0.999946409388117	0.999980124318825	0.999960492584835	0.989593307139626	0.999871192323541	0.890164805475089	0.933607258463969	0.904938853480591	0.781279996577362	0.975221192706457	0.880877746566057	0.999887774921679	0.981896004616419	0.864203061523361	0.68376851509368	0.2379	0.0282222222222222	0.5988	0.5244	0.3278	0.8229	yes	nothing	nothing	nothing	65.9	0	XP_002523988.1|XP_021895453.1|TKR74676.1|XP_024439004.1|TKS01691.1|XP_021619569.1	AUGMIN subunit 7 [Ricinus communis] and 1 others|LOW QUALITY PROTEIN: AUGMIN subunit 7 [Carica papaya]|hypothetical protein D5086_0000292820 [Populus alba]|AUGMIN subunit 7 [Populus trichocarpa] and 2 others|hypothetical protein D5086_0000170160 [Populus alba]|AUGMIN subunit 7 [Manihot esculenta] and 1 others
14711	15	CHH	0.952669338439278	0.999980124318825	0.999960492584835	0.91245692728886	0.999871192323541	0.874718018361654	0.954912380042943	0.930753854368681	0.874676147043662	0.957104339298558	0.80462243520516	0.999887774921679	0.981097874368294	0.901113131721292	0.744041294703259	0.2126	0	0.1735	0.1935	0.1075	0.3759	yes	nothing	nothing	nothing	65.9	0	XP_002523988.1|XP_021895453.1|TKR74676.1|XP_024439004.1|TKS01691.1|XP_021619569.1	AUGMIN subunit 7 [Ricinus communis] and 1 others|LOW QUALITY PROTEIN: AUGMIN subunit 7 [Carica papaya]|hypothetical protein D5086_0000292820 [Populus alba]|AUGMIN subunit 7 [Populus trichocarpa] and 2 others|hypothetical protein D5086_0000170160 [Populus alba]|AUGMIN subunit 7 [Manihot esculenta] and 1 others
14711	16	CHG	0.999946409388117	0.999980124318825	0.999960492584835	0.835508760557818	0.999871192323541	0.999990011292602	0.880056908752145	0.949743323326155	0.945199317020671	0.847574730860651	0.973787726669498	0.906815539989409	0.666234461160854	0.997317401473723	0.603439606641448	0.16	0.569333333333333	2.1602	0.2233	0.778	0.1302	yes	nothing	nothing	nothing	65.9	0	XP_002523988.1|XP_021895453.1|TKR74676.1|XP_024439004.1|TKS01691.1|XP_021619569.1	AUGMIN subunit 7 [Ricinus communis] and 1 others|LOW QUALITY PROTEIN: AUGMIN subunit 7 [Carica papaya]|hypothetical protein D5086_0000292820 [Populus alba]|AUGMIN subunit 7 [Populus trichocarpa] and 2 others|hypothetical protein D5086_0000170160 [Populus alba]|AUGMIN subunit 7 [Manihot esculenta] and 1 others
14711	18	CHG	0.632332006309119	0.999980124318825	0.875813924318854	0.254769932474166	0.999871192323541	0.969631816948487	0.953572166128922	0.979253559157194	0.814523052017816	0.998542610724183	0.79629963421498	0.999887774921679	0.850536821186218	0.847867624212039	0.399364581882535	2.5996	0	0.0946	0.1776	0.0123	0.5877	yes	nothing	nothing	nothing	65.9	0	XP_002523988.1|XP_021895453.1|TKR74676.1|XP_024439004.1|TKS01691.1|XP_021619569.1	AUGMIN subunit 7 [Ricinus communis] and 1 others|LOW QUALITY PROTEIN: AUGMIN subunit 7 [Carica papaya]|hypothetical protein D5086_0000292820 [Populus alba]|AUGMIN subunit 7 [Populus trichocarpa] and 2 others|hypothetical protein D5086_0000170160 [Populus alba]|AUGMIN subunit 7 [Manihot esculenta] and 1 others
14711	19	CHH	0.933648652507096	0.999980124318825	0.982306390747324	0.985108646931893	0.999871192323541	0.999990011292602	0.997361420773519	0.772653799570471	0.587122247984366	0.985149186373666	0.9694374777899	0.938421229029316	0.732846354573559	0.438899952822151	0.693971471280679	0.644	0	0.0946	0.0222	0.8429	1.5126	yes	nothing	nothing	nothing	65.9	0	XP_002523988.1|XP_021895453.1|TKR74676.1|XP_024439004.1|TKS01691.1|XP_021619569.1	AUGMIN subunit 7 [Ricinus communis] and 1 others|LOW QUALITY PROTEIN: AUGMIN subunit 7 [Carica papaya]|hypothetical protein D5086_0000292820 [Populus alba]|AUGMIN subunit 7 [Populus trichocarpa] and 2 others|hypothetical protein D5086_0000170160 [Populus alba]|AUGMIN subunit 7 [Manihot esculenta] and 1 others
14711	21	CHH	0.760166799885048	0.999980124318825	0.947634840901164	0.859125504337002	0.999871192323541	0.877204525432772	0.981563509476513	0.816424858069992	0.830200394158174	0.935148783202372	0.926001872412056	0.999887774921679	0.915871825177416	0.810817915023706	0.846308834499476	0.8681	0	1.1472	0.2177	0.5417	0.6404	yes	nothing	nothing	nothing	65.9	0	XP_002523988.1|XP_021895453.1|TKR74676.1|XP_024439004.1|TKS01691.1|XP_021619569.1	AUGMIN subunit 7 [Ricinus communis] and 1 others|LOW QUALITY PROTEIN: AUGMIN subunit 7 [Carica papaya]|hypothetical protein D5086_0000292820 [Populus alba]|AUGMIN subunit 7 [Populus trichocarpa] and 2 others|hypothetical protein D5086_0000170160 [Populus alba]|AUGMIN subunit 7 [Manihot esculenta] and 1 others
14711	22	CHH	0.948186556126916	0.999980124318825	0.999960492584835	0.83440642347311	0.999871192323541	0.458819776601071	0.996720312007777	0.982767126059314	0.827035798356644	0.441182704513093	0.215570504356929	0.993868144514779	0.99874837111423	0.712825305652028	0.528970016612481	0.2126	0	1.1375	0.0436	0.0626	0.3989	yes	nothing	nothing	nothing	65.9	0	XP_002523988.1|XP_021895453.1|TKR74676.1|XP_024439004.1|TKS01691.1|XP_021619569.1	AUGMIN subunit 7 [Ricinus communis] and 1 others|LOW QUALITY PROTEIN: AUGMIN subunit 7 [Carica papaya]|hypothetical protein D5086_0000292820 [Populus alba]|AUGMIN subunit 7 [Populus trichocarpa] and 2 others|hypothetical protein D5086_0000170160 [Populus alba]|AUGMIN subunit 7 [Manihot esculenta] and 1 others
14711	23	CHH	0.932701569120535	0.999980124318825	0.999960492584835	0.813334002960427	0.999871192323541	0.999990011292602	0.971043312643159	0.987488945775362	0.987251750929009	0.999571999189619	0.933380561464044	0.999887774921679	0.947617304254277	0.976365218579885	0.824916916851516	0.6667	0.540888888888889	0.0608	0.4294	0.4189	0.1987	yes	nothing	nothing	nothing	65.9	0	XP_002523988.1|XP_021895453.1|TKR74676.1|XP_024439004.1|TKS01691.1|XP_021619569.1	AUGMIN subunit 7 [Ricinus communis] and 1 others|LOW QUALITY PROTEIN: AUGMIN subunit 7 [Carica papaya]|hypothetical protein D5086_0000292820 [Populus alba]|AUGMIN subunit 7 [Populus trichocarpa] and 2 others|hypothetical protein D5086_0000170160 [Populus alba]|AUGMIN subunit 7 [Manihot esculenta] and 1 others
14711	28	CHH	0.996170852316209	0.999980124318825	0.999960492584835	0.939510707191773	0.999871192323541	0.77748985828322	0.835048167527324	0.964151250099026	0.912029659310319	0.977395497639243	0.642806840796228	0.999887774921679	0.78710426883894	0.999311093550125	0.741561140679157	0.2126	0	0.9338	0.6208	0.227	0.4037	yes	nothing	nothing	nothing	65.9	0	XP_002523988.1|XP_021895453.1|TKR74676.1|XP_024439004.1|TKS01691.1|XP_021619569.1	AUGMIN subunit 7 [Ricinus communis] and 1 others|LOW QUALITY PROTEIN: AUGMIN subunit 7 [Carica papaya]|hypothetical protein D5086_0000292820 [Populus alba]|AUGMIN subunit 7 [Populus trichocarpa] and 2 others|hypothetical protein D5086_0000170160 [Populus alba]|AUGMIN subunit 7 [Manihot esculenta] and 1 others
14711	30	CHH	0.999946409388117	0.999980124318825	0.999960492584835	0.999855828553952	0.999871192323541	0.999990011292602	0.984562039119001	0.959822470741497	0.999834178954514	0.996126694101596	0.999530070501497	0.999887774921679	0.893318587800018	0.994703904821803	0.928032724003645	0.3112	0.472222222222222	1.25	0.2956	0.359	0.4186	yes	nothing	nothing	nothing	65.9	0	XP_002523988.1|XP_021895453.1|TKR74676.1|XP_024439004.1|TKS01691.1|XP_021619569.1	AUGMIN subunit 7 [Ricinus communis] and 1 others|LOW QUALITY PROTEIN: AUGMIN subunit 7 [Carica papaya]|hypothetical protein D5086_0000292820 [Populus alba]|AUGMIN subunit 7 [Populus trichocarpa] and 2 others|hypothetical protein D5086_0000170160 [Populus alba]|AUGMIN subunit 7 [Manihot esculenta] and 1 others
14711	34	CHG	0.999946409388117	0.999980124318825	0.999960492584835	0.99410065956102	0.999871192323541	0.999990011292602	0.992349514754174	0.925735578512089	0.999834178954514	0.999571999189619	0.971762743174652	0.999887774921679	0.967295045388773	0.98980445830724	0.903902088153729	0.5024	0.472222222222222	0.1822	0.5288	0.5911	0.3884	yes	nothing	nothing	nothing	65.9	0	XP_002523988.1|XP_021895453.1|TKR74676.1|XP_024439004.1|TKS01691.1|XP_021619569.1	AUGMIN subunit 7 [Ricinus communis] and 1 others|LOW QUALITY PROTEIN: AUGMIN subunit 7 [Carica papaya]|hypothetical protein D5086_0000292820 [Populus alba]|AUGMIN subunit 7 [Populus trichocarpa] and 2 others|hypothetical protein D5086_0000170160 [Populus alba]|AUGMIN subunit 7 [Manihot esculenta] and 1 others
14711	36	CHG	0.920280770530815	0.999980124318825	0.999960492584835	0.591702703526117	0.999871192323541	0.585343277709556	0.978934618185772	0.947349365634232	0.887744769780469	0.667667974790125	0.162526122531254	0.999887774921679	0.839003139032857	0.87468944872267	0.418517168562957	0.213	0	0.3053	0.1502	0	0.3649	yes	nothing	nothing	nothing	65.9	0	XP_002523988.1|XP_021895453.1|TKR74676.1|XP_024439004.1|TKS01691.1|XP_021619569.1	AUGMIN subunit 7 [Ricinus communis] and 1 others|LOW QUALITY PROTEIN: AUGMIN subunit 7 [Carica papaya]|hypothetical protein D5086_0000292820 [Populus alba]|AUGMIN subunit 7 [Populus trichocarpa] and 2 others|hypothetical protein D5086_0000170160 [Populus alba]|AUGMIN subunit 7 [Manihot esculenta] and 1 others
14711	37	CHH	0.999946409388117	0.999980124318825	0.999960492584835	0.975907090452437	0.999871192323541	0.999990011292602	0.998493412772218	0.981684211663136	0.999834178954514	0.999571999189619	0.981084294493339	0.999887774921679	0.985732648636724	0.994703904821803	0.991328334367666	1.0042	0.518111111111111	1.0127	0.4118	0.3905	0.5448	yes	nothing	nothing	nothing	65.9	0	XP_002523988.1|XP_021895453.1|TKR74676.1|XP_024439004.1|TKS01691.1|XP_021619569.1	AUGMIN subunit 7 [Ricinus communis] and 1 others|LOW QUALITY PROTEIN: AUGMIN subunit 7 [Carica papaya]|hypothetical protein D5086_0000292820 [Populus alba]|AUGMIN subunit 7 [Populus trichocarpa] and 2 others|hypothetical protein D5086_0000170160 [Populus alba]|AUGMIN subunit 7 [Manihot esculenta] and 1 others
14711	43	CHH	0.818253547430816	0.999980124318825	0.915987760484809	0.45951957660764	0.746000120948954	0.966902775933201	0.997115022156701	0.954055924067127	0.0601226025697254	0.961647397966193	0.74688668318742	0.45697992972857	0.938095498837475	0.0371142948076735	0.000550631050473805	0.4211	0	0.0948	0.0609	0	1.5963	yes	nothing	nothing	nothing	65.9	0	XP_002523988.1|XP_021895453.1|TKR74676.1|XP_024439004.1|TKS01691.1|XP_021619569.1	AUGMIN subunit 7 [Ricinus communis] and 1 others|LOW QUALITY PROTEIN: AUGMIN subunit 7 [Carica papaya]|hypothetical protein D5086_0000292820 [Populus alba]|AUGMIN subunit 7 [Populus trichocarpa] and 2 others|hypothetical protein D5086_0000170160 [Populus alba]|AUGMIN subunit 7 [Manihot esculenta] and 1 others
14711	47	CHH	0.999946409388117	0.999980124318825	0.999960492584835	0.995943036845264	0.999871192323541	0.990080673657981	0.836385170103494	0.973246042201623	0.999834178954514	0.999571999189619	0.914834334484598	0.999887774921679	0.77909929278544	0.932942325336681	0.958906921890582	0.3348	0.472222222222222	0.8828	0.9169	0.3219	0.6846	yes	nothing	nothing	nothing	65.9	0	XP_002523988.1|XP_021895453.1|TKR74676.1|XP_024439004.1|TKS01691.1|XP_021619569.1	AUGMIN subunit 7 [Ricinus communis] and 1 others|LOW QUALITY PROTEIN: AUGMIN subunit 7 [Carica papaya]|hypothetical protein D5086_0000292820 [Populus alba]|AUGMIN subunit 7 [Populus trichocarpa] and 2 others|hypothetical protein D5086_0000170160 [Populus alba]|AUGMIN subunit 7 [Manihot esculenta] and 1 others
14711	52	CHH	0.403381092486974	0.999980124318825	0.167527776034676	0.0284777776660961	0.552078787079992	0.773911995657726	0.986569622954136	0.935415165656482	0.999834178954514	0.611923988956991	0.323467410251329	0.986643591656576	0.985949440278234	0.85439732589414	0.669329914458201	1.2387	0	0.0946	0	0	0.1698	yes	nothing	nothing	nothing	65.9	0	XP_002523988.1|XP_021895453.1|TKR74676.1|XP_024439004.1|TKS01691.1|XP_021619569.1	AUGMIN subunit 7 [Ricinus communis] and 1 others|LOW QUALITY PROTEIN: AUGMIN subunit 7 [Carica papaya]|hypothetical protein D5086_0000292820 [Populus alba]|AUGMIN subunit 7 [Populus trichocarpa] and 2 others|hypothetical protein D5086_0000170160 [Populus alba]|AUGMIN subunit 7 [Manihot esculenta] and 1 others
14711	53	CHG	0.977492171816303	0.999980124318825	0.999960492584835	0.971125753397679	0.999871192323541	0.999990011292602	0.996721270580717	0.887416257609716	0.999834178954514	0.999571999189619	0.978977102415466	0.999887774921679	0.864604305501001	0.938814390384219	0.995462227360857	0.1213	0.876222222222222	0.7143	0.9069	0.2975	0.6793	yes	nothing	nothing	nothing	65.9	0	XP_002523988.1|XP_021895453.1|TKR74676.1|XP_024439004.1|TKS01691.1|XP_021619569.1	AUGMIN subunit 7 [Ricinus communis] and 1 others|LOW QUALITY PROTEIN: AUGMIN subunit 7 [Carica papaya]|hypothetical protein D5086_0000292820 [Populus alba]|AUGMIN subunit 7 [Populus trichocarpa] and 2 others|hypothetical protein D5086_0000170160 [Populus alba]|AUGMIN subunit 7 [Manihot esculenta] and 1 others
14711	55	CHG	0.848693064185284	0.999980124318825	0.999960492584835	0.474503509479222	0.999871192323541	0.417015583838389	0.940179211185636	0.948356691302867	0.994736564858206	0.597147967902536	0.0716446993676323	0.694034418683411	0.748122344378385	0.994703904821803	0.667236573758195	0.2388	0	0.8213	0.2889	0	0.1816	yes	nothing	nothing	nothing	65.9	0	XP_002523988.1|XP_021895453.1|TKR74676.1|XP_024439004.1|TKS01691.1|XP_021619569.1	AUGMIN subunit 7 [Ricinus communis] and 1 others|LOW QUALITY PROTEIN: AUGMIN subunit 7 [Carica papaya]|hypothetical protein D5086_0000292820 [Populus alba]|AUGMIN subunit 7 [Populus trichocarpa] and 2 others|hypothetical protein D5086_0000170160 [Populus alba]|AUGMIN subunit 7 [Manihot esculenta] and 1 others
14711	57	CHH	0.999946409388117	0.999980124318825	0.999960492584835	0.984723478460129	0.999871192323541	0.908052613292417	0.960111582046791	0.825944409761799	0.957137326315543	0.970353369848266	0.949521839956146	0.999887774921679	0.956524188566099	0.971228745018498	0.976607744277266	0.2135	0.0534444444444444	0.813	0.4464	1.2027	0.5379	yes	nothing	nothing	nothing	65.9	0	XP_002523988.1|XP_021895453.1|TKR74676.1|XP_024439004.1|TKS01691.1|XP_021619569.1	AUGMIN subunit 7 [Ricinus communis] and 1 others|LOW QUALITY PROTEIN: AUGMIN subunit 7 [Carica papaya]|hypothetical protein D5086_0000292820 [Populus alba]|AUGMIN subunit 7 [Populus trichocarpa] and 2 others|hypothetical protein D5086_0000170160 [Populus alba]|AUGMIN subunit 7 [Manihot esculenta] and 1 others
14711	61	CHG	0.999946409388117	0.999980124318825	0.999960492584835	0.901238999844358	0.999871192323541	0.999990011292602	0.861755510939428	0.724262570074171	0.991491232638478	0.957303019048826	0.809327498866191	0.999887774921679	0.98258446910805	0.993457944845319	0.947303173995661	0.6961	0.472333333333333	0.1981	1.0208	1.1812	0.6731	yes	nothing	nothing	nothing	65.9	0	XP_002523988.1|XP_021895453.1|TKR74676.1|XP_024439004.1|TKS01691.1|XP_021619569.1	AUGMIN subunit 7 [Ricinus communis] and 1 others|LOW QUALITY PROTEIN: AUGMIN subunit 7 [Carica papaya]|hypothetical protein D5086_0000292820 [Populus alba]|AUGMIN subunit 7 [Populus trichocarpa] and 2 others|hypothetical protein D5086_0000170160 [Populus alba]|AUGMIN subunit 7 [Manihot esculenta] and 1 others
14711	63	CHG	0.860730406172261	0.999980124318825	0.986967665304554	0.761556018919061	0.999871192323541	0.773398057993072	0.98703503538018	0.966880230200627	0.924821662007931	0.820823886850154	0.632426466188028	0.999887774921679	0.992442972617829	0.894164561479414	0.75800621147251	0.5255	0	1.7197	0.1778	0.1832	0.4917	yes	nothing	nothing	nothing	65.9	0	XP_002523988.1|XP_021895453.1|TKR74676.1|XP_024439004.1|TKS01691.1|XP_021619569.1	AUGMIN subunit 7 [Ricinus communis] and 1 others|LOW QUALITY PROTEIN: AUGMIN subunit 7 [Carica papaya]|hypothetical protein D5086_0000292820 [Populus alba]|AUGMIN subunit 7 [Populus trichocarpa] and 2 others|hypothetical protein D5086_0000170160 [Populus alba]|AUGMIN subunit 7 [Manihot esculenta] and 1 others
14711	64	CHH	0.989018866082348	0.999980124318825	0.999960492584835	0.976938538698567	0.999871192323541	0.738298650763498	0.954435438758042	0.903320579784433	0.999834178954514	0.868551337967651	0.720023516642509	0.920842490724107	0.998558150675156	0.994703904821803	0.97732053091238	1.0154	0	1.4935	0.5069	0.3502	0.1699	yes	nothing	nothing	nothing	65.9	0	XP_002523988.1|XP_021895453.1|TKR74676.1|XP_024439004.1|TKS01691.1|XP_021619569.1	AUGMIN subunit 7 [Ricinus communis] and 1 others|LOW QUALITY PROTEIN: AUGMIN subunit 7 [Carica papaya]|hypothetical protein D5086_0000292820 [Populus alba]|AUGMIN subunit 7 [Populus trichocarpa] and 2 others|hypothetical protein D5086_0000170160 [Populus alba]|AUGMIN subunit 7 [Manihot esculenta] and 1 others
14711	65	CHH	0.999946409388117	0.999980124318825	0.999960492584835	0.978162861409084	0.999871192323541	0.991007867940191	0.939330590480406	0.986264828474573	0.999834178954514	0.847574730860651	0.892065407264845	0.999887774921679	0.847167262058588	0.805811890866053	0.907667364094462	0.1213	0.773444444444444	0.4348	0.5482	0.1858	0.185	yes	nothing	nothing	nothing	65.9	0	XP_002523988.1|XP_021895453.1|TKR74676.1|XP_024439004.1|TKS01691.1|XP_021619569.1	AUGMIN subunit 7 [Ricinus communis] and 1 others|LOW QUALITY PROTEIN: AUGMIN subunit 7 [Carica papaya]|hypothetical protein D5086_0000292820 [Populus alba]|AUGMIN subunit 7 [Populus trichocarpa] and 2 others|hypothetical protein D5086_0000170160 [Populus alba]|AUGMIN subunit 7 [Manihot esculenta] and 1 others
14711	67	CHH	0.999946409388117	0.999980124318825	0.972322497135554	0.522654850776795	0.856169748439693	0.999990011292602	0.853871784234335	0.582364794997807	0.872891262961012	0.999571999189619	0.870609889846696	0.999887774921679	0.915450283351422	0.982560714167032	0.971982878290137	0.1214	0.772444444444444	0.7984	1.4557	1.6076	1.662	yes	nothing	nothing	nothing	65.9	0	XP_002523988.1|XP_021895453.1|TKR74676.1|XP_024439004.1|TKS01691.1|XP_021619569.1	AUGMIN subunit 7 [Ricinus communis] and 1 others|LOW QUALITY PROTEIN: AUGMIN subunit 7 [Carica papaya]|hypothetical protein D5086_0000292820 [Populus alba]|AUGMIN subunit 7 [Populus trichocarpa] and 2 others|hypothetical protein D5086_0000170160 [Populus alba]|AUGMIN subunit 7 [Manihot esculenta] and 1 others
14711	75	CHH	0.999946409388117	0.999980124318825	0.999960492584835	0.999419969443389	0.999871192323541	0.999990011292602	0.998278648095603	0.875610382965428	0.999834178954514	0.999571999189619	0.934750907719747	0.999887774921679	0.864824371229109	0.956830339092208	0.647292637553956	0.9008	0.83	1.644	0.5231	0.9333	0.2136	yes	nothing	nothing	nothing	65.9	0	XP_002523988.1|XP_021895453.1|TKR74676.1|XP_024439004.1|TKS01691.1|XP_021619569.1	AUGMIN subunit 7 [Ricinus communis] and 1 others|LOW QUALITY PROTEIN: AUGMIN subunit 7 [Carica papaya]|hypothetical protein D5086_0000292820 [Populus alba]|AUGMIN subunit 7 [Populus trichocarpa] and 2 others|hypothetical protein D5086_0000170160 [Populus alba]|AUGMIN subunit 7 [Manihot esculenta] and 1 others
14711	77	CHG	0.999946409388117	0.999980124318825	0.999960492584835	0.958120748093401	0.999871192323541	0.999990011292602	0.847013802510475	0.998258059638926	0.999834178954514	0.877307766060653	0.971762743174652	0.999887774921679	0.725467954655081	0.860147647466227	0.993804252693747	0.8113	0.83	0.1065	1.1531	0.3334	0.3968	yes	nothing	nothing	nothing	65.9	0	XP_002523988.1|XP_021895453.1|TKR74676.1|XP_024439004.1|TKS01691.1|XP_021619569.1	AUGMIN subunit 7 [Ricinus communis] and 1 others|LOW QUALITY PROTEIN: AUGMIN subunit 7 [Carica papaya]|hypothetical protein D5086_0000292820 [Populus alba]|AUGMIN subunit 7 [Populus trichocarpa] and 2 others|hypothetical protein D5086_0000170160 [Populus alba]|AUGMIN subunit 7 [Manihot esculenta] and 1 others
14711	79	CHG	0.999946409388117	0.999980124318825	0.999960492584835	0.993392362642211	0.999871192323541	0.999990011292602	0.965136550102828	0.81105465265302	0.911991397161357	0.943985331966357	0.980245933582297	0.999887774921679	0.605980474008274	0.626034992287654	0.941246706708062	0.2132	0.0731111111111111	0.0949	0	0.4931	0.5188	yes	nothing	nothing	nothing	65.9	0	XP_002523988.1|XP_021895453.1|TKR74676.1|XP_024439004.1|TKS01691.1|XP_021619569.1	AUGMIN subunit 7 [Ricinus communis] and 1 others|LOW QUALITY PROTEIN: AUGMIN subunit 7 [Carica papaya]|hypothetical protein D5086_0000292820 [Populus alba]|AUGMIN subunit 7 [Populus trichocarpa] and 2 others|hypothetical protein D5086_0000170160 [Populus alba]|AUGMIN subunit 7 [Manihot esculenta] and 1 others
14711	82	CHH	0.960498169853479	0.999980124318825	0.999960492584835	0.779457376211225	0.999871192323541	0.922676384730553	0.866734077127259	0.981684211663136	0.922053013647931	0.999571999189619	0.718921633326902	0.999887774921679	0.688491197873454	0.994703904821803	0.600423751796546	0.2134	0	0.1346	0.6309	0.0565	0.3667	yes	nothing	nothing	nothing	65.9	0	XP_002523988.1|XP_021895453.1|TKR74676.1|XP_024439004.1|TKS01691.1|XP_021619569.1	AUGMIN subunit 7 [Ricinus communis] and 1 others|LOW QUALITY PROTEIN: AUGMIN subunit 7 [Carica papaya]|hypothetical protein D5086_0000292820 [Populus alba]|AUGMIN subunit 7 [Populus trichocarpa] and 2 others|hypothetical protein D5086_0000170160 [Populus alba]|AUGMIN subunit 7 [Manihot esculenta] and 1 others
14711	86	CHH	0.834927444919019	0.999980124318825	0.909997699252837	0.782129701817717	0.999871192323541	0.976403254060029	0.998493412772218	0.936142785075345	0.874676147043662	0.96157183329965	0.930276035045905	0.999887774921679	0.944453871973598	0.760101605170974	0.737507545152544	0.4779	0	0.0946	0.0548	0.565	0.5052	yes	nothing	nothing	nothing	65.9	0	XP_002523988.1|XP_021895453.1|TKR74676.1|XP_024439004.1|TKS01691.1|XP_021619569.1	AUGMIN subunit 7 [Ricinus communis] and 1 others|LOW QUALITY PROTEIN: AUGMIN subunit 7 [Carica papaya]|hypothetical protein D5086_0000292820 [Populus alba]|AUGMIN subunit 7 [Populus trichocarpa] and 2 others|hypothetical protein D5086_0000170160 [Populus alba]|AUGMIN subunit 7 [Manihot esculenta] and 1 others
14711	87	CHH	0.999946409388117	0.999980124318825	0.999960492584835	0.977909775142166	0.999871192323541	0.999990011292602	0.808933678598322	0.849721211276517	0.986795936720164	0.735056637630741	0.730656683176565	0.999887774921679	0.909049899113434	0.471813296146741	0.503116412751422	0.4369	0.538111111111111	0.0478	1.1946	1.0714	0.0892	yes	nothing	nothing	nothing	65.9	0	XP_002523988.1|XP_021895453.1|TKR74676.1|XP_024439004.1|TKS01691.1|XP_021619569.1	AUGMIN subunit 7 [Ricinus communis] and 1 others|LOW QUALITY PROTEIN: AUGMIN subunit 7 [Carica papaya]|hypothetical protein D5086_0000292820 [Populus alba]|AUGMIN subunit 7 [Populus trichocarpa] and 2 others|hypothetical protein D5086_0000170160 [Populus alba]|AUGMIN subunit 7 [Manihot esculenta] and 1 others
14711	93	CHH	0.798141927622612	0.999980124318825	0.999960492584835	0.847038265464493	0.999871192323541	0.944704809727823	0.89770425278206	0.854808539752514	0.932643832740255	0.999571999189619	0.954787172819366	0.999887774921679	0.982051376141166	0.98636535388435	0.925147735177203	0.3898	0	0.1675	0.3663	0.2734	0.2837	yes	nothing	nothing	nothing	65.9	0	XP_002523988.1|XP_021895453.1|TKR74676.1|XP_024439004.1|TKS01691.1|XP_021619569.1	AUGMIN subunit 7 [Ricinus communis] and 1 others|LOW QUALITY PROTEIN: AUGMIN subunit 7 [Carica papaya]|hypothetical protein D5086_0000292820 [Populus alba]|AUGMIN subunit 7 [Populus trichocarpa] and 2 others|hypothetical protein D5086_0000170160 [Populus alba]|AUGMIN subunit 7 [Manihot esculenta] and 1 others
14711	100	CHG	0.900052723582955	0.999980124318825	0.999960492584835	0.923189537895196	0.999871192323541	0.860744878483017	0.774021599456724	0.361080295078554	0.999834178954514	0.999571999189619	0.933460177783296	0.999887774921679	0.859163277872517	0.90036786044076	0.514644459785694	98.4366	99.9575555555556	98.302	98.2831	96.6332	99.3509	yes	nothing	nothing	nothing	65.9	0	XP_002523988.1|XP_021895453.1|TKR74676.1|XP_024439004.1|TKS01691.1|XP_021619569.1	AUGMIN subunit 7 [Ricinus communis] and 1 others|LOW QUALITY PROTEIN: AUGMIN subunit 7 [Carica papaya]|hypothetical protein D5086_0000292820 [Populus alba]|AUGMIN subunit 7 [Populus trichocarpa] and 2 others|hypothetical protein D5086_0000170160 [Populus alba]|AUGMIN subunit 7 [Manihot esculenta] and 1 others
14716	3	CHG	0.912625487190187	0.999980124318825	0.999960492584835	0.997475793139766	0.999871192323541	0.999990011292602	0.684135620306441	0.66043436071394	0.965710896924078	0.961792137584144	0.938921082246304	0.999887774921679	0.947363404346047	0.921382753762006	0.935402560578302	98.8713	99.9581111111111	NA	98.7457	98.8069	98.9189	no	nothing	nothing	nothing	0	0	none	none
14716	7	CHH	0.999946409388117	0.905824140451718	0.999960492584835	0.991630826173211	0.999871192323541	0.611434199108057	0.988702422134866	0.995808260024776	0.999834178954514	0.447912695871214	0.343475650003038	0.427943357874801	0.95856435508705	0.996526878652077	0.924974426883478	0.1424	0.308666666666667	NA	0.0969	0.2423	0.1312	no	nothing	nothing	nothing	0	0	none	none
14716	8	CHH	0.999946409388117	0.999980124318825	0.999960492584835	0.668864289927598	0.999871192323541	0.999990011292602	0.975070223191106	0.594927168685732	0.999834178954514	0.986627117299049	0.803149838405429	0.999887774921679	0.345207158178391	0.977854072555359	0.52097453682749	0.1422	0.332	NA	0.1504	1.5268	0.4543	no	nothing	nothing	nothing	0	0	none	none
14716	9	CHH	0.768972945913786	0.999980124318825	0.999960492584835	0.802898621112352	0.999871192323541	0.832847987325259	0.719275201388049	0.884194698509516	0.766223730906087	0.999571999189619	0.844416689334332	0.999887774921679	0.768472921201181	0.994703904821803	0.699610905376048	0.1422	1.89411111111111	NA	0.8111	2.0336	0.5271	no	nothing	nothing	nothing	0	0	none	none
14716	13	CHH	0.970964482008094	0.999980124318825	0.999960492584835	0.894624832963755	0.999871192323541	0.999990011292602	0.833872646710683	0.962814409127614	0.999834178954514	0.970353369848266	0.986228741337977	0.999887774921679	0.770704152067914	0.883101254753392	0.998540676830005	0.8535	0.0741111111111111	0.2986	1.2031	0.4549	0.458	no	nothing	nothing	nothing	0	0	none	none
14716	14	CHH	0.999946409388117	0.999980124318825	0.959884255827809	0.94497623914574	0.999871192323541	0.999990011292602	0.827554929658496	0.958952660670639	0.999834178954514	0.9642664980329	0.993465063291666	0.999887774921679	0.797868051516644	0.921207943711537	0.981782781829726	1.4185	1.08022222222222	NA	0.0404	0.3302	0.3384	no	nothing	nothing	nothing	0	0	none	none
14716	17	CHH	0.999946409388117	0.999980124318825	0.999960492584835	0.883245749434835	0.999871192323541	0.999990011292602	0.980177863172078	0.819752752904915	0.999834178954514	0.999571999189619	0.883686699754122	0.999887774921679	0.912814300216238	0.990040863643418	0.823636168486173	0.2985	0.0742222222222222	0.1691	0.5301	0.8715	0.3885	no	nothing	nothing	nothing	0	0	none	none
14716	24	CHH	0.999946409388117	0.999980124318825	0.999960492584835	0.989942136959343	0.999871192323541	0.97015373973322	0.99898187252306	0.999988031805117	0.999834178954514	0.957104339298558	0.848202405891786	0.999887774921679	0.998373690520465	0.945127540673899	0.871708850169455	0.1773	0.306555555555556	NA	0.3012	0.2417	0.7326	no	nothing	nothing	nothing	0	0	none	none
14716	25	CHH	0.992006463707327	0.999980124318825	0.999960492584835	0.90150037102739	0.999871192323541	0.999990011292602	0.718860020454954	0.991939970818092	0.999834178954514	0.912900923366929	0.980249670697648	0.999887774921679	0.533621932794414	0.684127515096291	0.992094513023747	0.7802	0.306555555555556	NA	1.7508	0.2563	0.2811	no	nothing	nothing	nothing	0	0	none	none
14716	28	CHH	0.999946409388117	0.999980124318825	0.999960492584835	0.736132577228421	0.999871192323541	0.999990011292602	0.973505318720888	0.839135335475724	0.999834178954514	0.963690652648219	0.760499883805119	0.999887774921679	0.945636346316097	0.93265973815777	0.718298538354253	0	0.0742222222222222	0.0095	0.5433	0.899	0.2995	no	nothing	nothing	nothing	0	0	none	none
14716	29	CHH	0.999946409388117	0.999980124318825	0.982306390747324	0.993653836091427	0.999871192323541	0.999990011292602	0.805088903246045	0.971639108154599	0.923154294080647	0.943985331966357	0.976187444418473	0.999887774921679	0.560309295811822	0.999063143035649	0.60135948758488	0.8461	0.517	NA	0.0404	0.636	0.1149	no	nothing	nothing	nothing	0	0	none	none
14716	30	CHH	0.999946409388117	0.999980124318825	0.999960492584835	0.852523060475039	0.999871192323541	0.999990011292602	0.994712730032848	0.570004798542992	0.999834178954514	0.999571999189619	0.834837883203531	0.999887774921679	0.564949351257881	0.935157857898365	0.287924479186936	0.3718	0.306555555555556	NA	0.4187	1.0229	0.1149	no	nothing	nothing	nothing	0	0	none	none
14716	31	CHH	0.999946409388117	0.999980124318825	0.999960492584835	0.869751623338233	0.999871192323541	0.914248463109932	0.979481879851873	0.765144519260776	0.999834178954514	0.964773159309857	0.977934486496438	0.999887774921679	0.882048060395957	0.994703904821803	0.814540535216369	0.1419	0.306555555555556	NA	1.0898	3.6169	0.7671	no	nothing	nothing	nothing	0	0	none	none
14716	36	CHH	0.999946409388117	0.402925544991973	0.999960492584835	0.993392362642211	0.999871192323541	0.251770786557403	0.984562039119001	0.999988031805117	0.999834178954514	0.123926582186664	0.0927807253978252	0.254843560998227	0.956455996635811	0.981359898536967	0.995031935044416	0.2837	0.306555555555556	NA	0.0404	0.2417	0.3362	no	nothing	nothing	nothing	0	0	none	none
14716	43	CHH	0.999946409388117	0.999980124318825	0.943990130460665	0.981076798525646	0.999871192323541	0.999990011292602	0.718860020454954	0.973429840369123	0.980960966810373	0.929858978256559	0.918092591998818	0.999887774921679	0.410950343749863	0.921328118517933	0.711067162149603	0.2985	0.0293333333333333	0.7011	4.6944	0.1058	1.0649	no	nothing	nothing	nothing	0	0	none	none
14716	44	CHH	0.999946409388117	0.999980124318825	0.999960492584835	0.780143535388853	0.999871192323541	0.999990011292602	0.950407161258877	0.782178785633856	0.988001335955602	0.999571999189619	0.90673435418206	0.999887774921679	0.943092254115121	0.989158367966455	0.981606335445261	0.0297	0.0743333333333333	0.2943	0.7665	1.7128	1.0897	no	nothing	nothing	nothing	0	0	none	none
14716	45	CHH	0.993188983080925	0.999980124318825	0.984509743514006	0.90646998239786	0.985601256271446	0.855148844401108	0.974562442973525	0.987523752134948	0.999834178954514	0.677532043126589	0.677191918788676	0.737791397492835	0.90730027548368	0.999527061248917	0.890899527578397	0.239	0.306555555555556	NA	0.087	0.2421	0.177	no	nothing	nothing	nothing	0	0	none	none
14716	46	CHH	0.999946409388117	0.999980124318825	0.999960492584835	0.96306491278197	0.999871192323541	0.974739292992912	0.999291522408289	0.887567177617175	0.999834178954514	0.961150308885447	0.96372039040479	0.999887774921679	0.891441989392511	0.999527061248917	0.894260108218923	0.3546	0.393333333333333	NA	0.5249	0.8153	1.1313	no	nothing	nothing	nothing	0	0	none	none
14716	50	CHH	0.999946409388117	0.999980124318825	0.906314538715881	0.955416780024374	0.936986568839835	0.944601750035899	0.847013802510475	0.983216162620187	0.982739688150207	0.604856618196363	0.827758196761197	0.737809787360842	0.652348041402467	0.994703904821803	0.728043742369729	0.2875	0.328222222222222	NA	0.0404	0.3002	0.177	no	nothing	nothing	nothing	0	0	none	none
14716	57	CHH	0.999946409388117	0.999980124318825	0.999960492584835	0.990040203491167	0.999871192323541	0.85434948949123	0.941333227023823	0.987488945775362	0.999834178954514	0.603878272741628	0.677004135669201	0.986643591656576	0.844005805427887	0.876406601395304	0.96339122391781	0.1419	0.306555555555556	NA	0.0404	0.2417	0.451	no	nothing	nothing	nothing	0	0	none	none
14716	58	CHH	0.999946409388117	0.999980124318825	0.999960492584835	0.834015840448633	0.999871192323541	0.999990011292602	0.99772113176833	0.605675756325727	0.999834178954514	0.99002083103627	0.889341009658798	0.999887774921679	0.512869376813549	0.999063143035649	0.476555200289019	0.2609	0.306555555555556	NA	0.366	2.3595	0.1919	no	nothing	nothing	nothing	0	0	none	none
14716	62	CG	0.759813264695296	0.999980124318825	0.999960492584835	0.977129561091889	0.999871192323541	0.940044603995277	0.299661864539907	0.627208822999375	0.992501142583565	0.806742381851755	0.976187444418473	0.999887774921679	0.642478350696832	0.55568398625066	0.878050596599188	84.1588	98.4713333333333	NA	75.1512	86.4658	92.7127	no	nothing	nothing	nothing	0	0	none	none
14716	63	CG	0.66071325410901	0.999980124318825	0.999960492584835	0.997830280078239	0.976371667684505	0.815150180808614	0.574109187682034	0.394802523981775	0.996965280516659	0.99928946883216	0.958443649758414	0.999887774921679	0.999381308306939	0.802667426348778	0.65363887403281	80.1585	95.7284444444444	81.0501	77.0121	76.7768	89.9997	no	nothing	nothing	nothing	0	0	none	none
14716	65	CHH	0.999946409388117	0.999980124318825	0.999960492584835	0.932630680153692	0.999871192323541	0.999990011292602	0.991039423794474	0.845430050232881	0.999834178954514	0.999571999189619	0.964709875941146	0.999887774921679	0.902028599136985	0.998408246577246	0.92156510933017	0.1419	0.306555555555556	NA	0.7883	0.6748	0.5423	no	nothing	nothing	nothing	0	0	none	none
14716	66	CHH	0.999946409388117	0.999980124318825	0.999960492584835	0.970640344441453	0.999871192323541	0.999990011292602	0.873494334263985	0.854179180361352	0.995798074095266	0.99002083103627	0.962093158746709	0.999887774921679	0.970698057212104	0.995508451210089	0.992105009614836	0.2569	0.306555555555556	NA	0.9927	0.6784	0.8184	no	nothing	nothing	nothing	0	0	none	none
14716	68	CHH	0.989018866082348	0.999980124318825	0.999960492584835	0.88981917568961	0.989103546428996	0.999990011292602	0.992774274366481	0.996706315709443	0.999834178954514	0.985896230611607	0.901989876893821	0.999887774921679	0.979510140591283	0.952305181558102	0.928050443079172	0.6793	0.306555555555556	NA	0.5985	0.243	0.177	no	nothing	nothing	nothing	0	0	none	none
14716	69	CHH	0.999946409388117	0.999980124318825	0.999960492584835	0.99960878442188	0.999871192323541	0.999990011292602	0.979452084233527	0.866281606623919	0.994736564858206	0.999571999189619	0.976914458727679	0.999887774921679	0.954373997123407	0.97399872717378	0.98419437753875	1.0993	0.308666666666667	NA	0.5991	0.6957	0.7098	no	nothing	nothing	nothing	0	0	none	none
14716	73	CHH	0.999946409388117	0.999980124318825	0.999960492584835	0.99410065956102	0.999871192323541	0.999990011292602	0.930231114913944	0.904370285105731	0.908307680024448	0.952539748598884	0.880444749942985	0.906992870364421	0.979476654525297	0.950003077198629	0.829607813561115	0.9259	0.744111111111111	0.5033	0.4609	0.453	0.1376	no	nothing	nothing	nothing	0	0	none	none
14716	74	CHH	0.999946409388117	0.999980124318825	0.999960492584835	0.995620588802895	0.989103546428996	0.999990011292602	0.948756065844825	0.9409458235675	0.995597876519439	0.999571999189619	0.914834334484598	0.999887774921679	0.717831246151204	0.992202476870138	0.612259339804999	0	0.045	0.1691	0.4858	0.1059	0.5109	no	nothing	nothing	nothing	0	0	none	none
14716	75	CHH	0.999946409388117	0.999980124318825	0.999960492584835	0.939576760220529	0.999871192323541	0.999990011292602	0.957027585663435	0.964151250099026	0.999834178954514	0.999571999189619	0.993524299657356	0.999887774921679	0.950723154626779	0.977831337352643	0.995600421119537	0	0.0447777777777778	0.1159	0.4985	0.317	0.3209	no	nothing	nothing	nothing	0	0	none	none
14716	78	CHH	0.999946409388117	0.999980124318825	0.999960492584835	0.845529384902679	0.999871192323541	0.990080673657981	0.951341142403996	0.953407466944519	0.9390061148708	0.999571999189619	0.761674272515412	0.999887774921679	0.780391216548884	0.959678669219599	0.551767940446271	0.8156	0.0447777777777778	0.7581	0.678	0.0933	0.9269	no	nothing	nothing	nothing	0	0	none	none
14716	83	CHH	0.999946409388117	0.999980124318825	0.999960492584835	0.911139792070006	0.999871192323541	0.999990011292602	0.906824029627113	0.772670022996115	0.999834178954514	0.999571999189619	0.957482107968983	0.999887774921679	0.971451148499604	0.857793511895646	0.652074931917858	0.1773	0.306555555555556	NA	1.1091	0.7549	0.1606	no	nothing	nothing	nothing	0	0	none	none
14716	85	CHH	0.797148595435843	0.999980124318825	0.999960492584835	0.981886781765582	0.999871192323541	0.961384208130086	0.585376507790754	0.589137095574842	0.448226647509623	0.969970978079168	0.966118056239145	0.993868144514779	0.926105132486275	0.969689275913804	0.772806535623935	0.1773	NA	NA	0.3534	0.747	0.1751	no	nothing	nothing	nothing	0	0	none	none
14716	87	CHH	0.900095858916779	0.999980124318825	0.999960492584835	0.980812905103551	0.999871192323541	0.996210283591341	0.458505904676503	0.724180481509137	0.720144158897468	0.896160990255288	0.982192471646571	0.999887774921679	0.674020678814239	0.969203092183826	0.845429564280428	0.1784	1.31388888888889	NA	0.0404	0.505	0.2118	no	nothing	nothing	nothing	0	0	none	none
14716	91	CHG	0.999946409388117	0.999980124318825	0.999960492584835	0.869631019414829	0.999871192323541	0.791213011042262	0.986003144781945	0.667996252455644	0.999834178954514	0.839986179442711	0.945928167518308	0.913970497659525	0.740753925204447	0.998930123622557	0.701806905777006	0.1773	0.231444444444444	NA	0.3727	0.8696	0.5497	no	nothing	nothing	nothing	0	0	none	none
14716	93	CHG	0.999946409388117	0.944924846756334	0.999960492584835	0.961570553815358	0.999871192323541	0.836200545868475	0.957982087712755	0.946945494407966	0.999834178954514	0.928930521240488	0.720178676630626	0.535477045152413	0.970698057212104	0.785525332556394	0.703755959899646	0.102	0.0447777777777778	0.4611	0.5009	0.6263	0	no	nothing	nothing	nothing	0	0	none	none
14716	95	CHH	0.984375277408433	0.999980124318825	0.999960492584835	0.950373515806077	0.999871192323541	0.999990011292602	0.914936651853001	0.583009593990975	0.962961161016449	0.999571999189619	0.764286161606251	0.999887774921679	0.807361652214074	0.991874930493084	0.868192541469343	0.229	0.672	0.2651	0.461	0.0382	0.5	no	nothing	nothing	nothing	0	0	none	none
14716	96	CHH	0.999946409388117	0.999980124318825	0.999960492584835	0.763215053676045	0.928971818012526	0.890685853123671	0.979452084233527	0.914600847617454	0.999834178954514	0.938999207188151	0.457587339273142	0.648694188446933	0.773305906640023	0.836882006141211	0.971907805293545	0.4982	0.045	0.7094	0.4609	0.0381	0	no	nothing	nothing	nothing	0	0	none	none
14716	100	CHG	0.999946409388117	0.999980124318825	0.999960492584835	0.862973383271223	0.999871192323541	0.77927640397724	0.735021321902352	0.595284663837031	0.998932782734901	0.999571999189619	0.976914458727679	0.999887774921679	0.995744827801464	0.908347033473416	0.81677640593994	99.3137	100	98.2128	98.2564	97.8696	99.0365	no	nothing	nothing	nothing	0	0	none	none
14718	3	CHG	0.999946409388117	0.999980124318825	0.999960492584835	0.976280838629629	0.999871192323541	0.999990011292602	0.951341142403996	0.752072364256526	0.999834178954514	0.999571999189619	0.985087328155049	0.961193230727056	0.912814300216238	0.81646486385325	0.465722768283421	100	99.7742222222222	NA	99.8811	100	99.653	yes	nothing	nothing	nothing	71.2	0	XP_015866972.1	phosphatidylinositol 4-kinase gamma 5-like [Ziziphus jujuba]
14718	6	CHH	0.913862884474705	0.999980124318825	0.999960492584835	0.974690536563214	0.999871192323541	0.999990011292602	0.915521224546249	0.766356470553721	0.956946863845569	0.999571999189619	0.981084294493339	0.999887774921679	0.96083522374505	0.988691471328987	0.999165475287088	1.0276	0	NA	0.272	0.5224	0.7823	yes	nothing	nothing	nothing	71.2	0	XP_015866972.1	phosphatidylinositol 4-kinase gamma 5-like [Ziziphus jujuba]
14718	7	CHH	0.999946409388117	0.999980124318825	0.999960492584835	0.544998435508527	0.992225005593431	0.999990011292602	0.960381780996055	0.424165141667224	0.875729790801178	0.999571999189619	0.64187261537594	0.999887774921679	0.538512805149753	0.894164561479414	0.88566277107813	0.0375	0.0624444444444444	NA	0.2709	1.215	0.6747	yes	nothing	nothing	nothing	71.2	0	XP_015866972.1	phosphatidylinositol 4-kinase gamma 5-like [Ziziphus jujuba]
14718	10	CG	0.999946409388117	0.999980124318825	0.999960492584835	0.948732818486465	0.999871192323541	0.999990011292602	0.967272280450396	0.912222068675374	0.999834178954514	0.999571999189619	0.981428599420384	0.999887774921679	0.995744827801464	0.988691471328987	0.951157370202036	60.1153	58.0865555555556	NA	53.0862	52.7953	58.0786	yes	nothing	nothing	nothing	71.2	0	XP_015866972.1	phosphatidylinositol 4-kinase gamma 5-like [Ziziphus jujuba]
14718	11	CG	0.999946409388117	0.999980124318825	0.999960492584835	0.997108525805329	0.999871192323541	0.999990011292602	0.992470123854442	0.962853731246433	0.999834178954514	0.999571999189619	0.996406402600085	0.999887774921679	0.939164208900828	0.992202476870138	0.969837718925206	63.2359	61.687	64.6459	56.877	63.8614	60.5902	yes	nothing	nothing	nothing	71.2	0	XP_015866972.1	phosphatidylinositol 4-kinase gamma 5-like [Ziziphus jujuba]
14718	15	CHH	0.999946409388117	0.999980124318825	0.999960492584835	0.990999704005032	0.999871192323541	0.999990011292602	0.858973246294207	0.990956775123155	0.999834178954514	0.990850010248723	0.971121713066572	0.999887774921679	0.784209350499878	0.973243278064707	0.907675065529857	0.821	0.887	1.2233	1.8279	1.0064	1.6783	yes	nothing	nothing	nothing	71.2	0	XP_015866972.1	phosphatidylinositol 4-kinase gamma 5-like [Ziziphus jujuba]
14718	17	CHG	0.999946409388117	0.999980124318825	0.999960492584835	0.97790228392171	0.999871192323541	0.999990011292602	0.971985139087147	0.981454818670412	0.999834178954514	0.999571999189619	0.972257365323631	0.999887774921679	0.956082898562622	0.927314221846303	0.927508234345165	0.2878	0.619666666666667	NA	0.3843	0.6915	3.4551	yes	nothing	nothing	nothing	71.2	0	XP_015866972.1	phosphatidylinositol 4-kinase gamma 5-like [Ziziphus jujuba]
14718	19	CHG	0.999946409388117	0.999980124318825	0.983547618447103	0.98298079296663	0.999871192323541	0.87488347426821	0.537327546068721	0.909278210792231	0.989791290621126	0.978608078977323	0.859938272340274	0.999887774921679	0.495397961528019	0.781970615320785	0.949199943603263	0.3125	0	0.8998	1.3064	0.424	0.5605	yes	nothing	nothing	nothing	71.2	0	XP_015866972.1	phosphatidylinositol 4-kinase gamma 5-like [Ziziphus jujuba]
14718	23	CHH	0.981550477897714	0.999980124318825	0.967267190591806	0.931878546614681	0.999871192323541	0.783175169195161	0.414038907223675	0.53360553349247	0.999834178954514	0.979364358781751	0.992989752569789	0.966176223506164	0.839717244086086	0.507191898543234	0.640266383452396	0.5556	0	1.138	1.9522	1.4185	0.3534	yes	nothing	nothing	nothing	71.2	0	XP_015866972.1	phosphatidylinositol 4-kinase gamma 5-like [Ziziphus jujuba]
14718	25	CHH	0.904671079431195	0.999980124318825	0.999960492584835	0.955497295186414	0.999871192323541	0.877204525432772	0.496567546476351	0.815122602855231	0.999834178954514	0.96780918908198	0.934317993953071	0.999887774921679	0.59819237693498	0.606831411683017	0.927508234345165	0.6169	0	0.8999	1.4282	0.6278	0.3534	yes	nothing	nothing	nothing	71.2	0	XP_015866972.1	phosphatidylinositol 4-kinase gamma 5-like [Ziziphus jujuba]
14718	26	CG	0.999946409388117	0.999980124318825	0.999960492584835	0.840386122326479	0.999871192323541	0.999990011292602	0.997115022156701	0.710327944380297	0.999834178954514	0.999705200681945	0.82284019689153	0.999887774921679	0.746869195801327	0.963445229900944	0.519806195093145	58.7966	59.1892222222222	NA	58.1471	41.4919	66.1688	yes	nothing	nothing	nothing	71.2	0	XP_015866972.1	phosphatidylinositol 4-kinase gamma 5-like [Ziziphus jujuba]
14718	27	CG	0.999946409388117	0.999980124318825	0.999960492584835	0.916007769435425	0.999871192323541	0.999990011292602	0.98848553258109	0.858043129038441	0.999834178954514	0.999571999189619	0.91219057578408	0.999887774921679	0.934836829634645	0.991874930493084	0.860405040469591	64.8747	64.8292222222222	62.5488	59.3813	49.1034	60.8226	yes	nothing	nothing	nothing	71.2	0	XP_015866972.1	phosphatidylinositol 4-kinase gamma 5-like [Ziziphus jujuba]
14718	30	CHH	0.992507020254781	0.999980124318825	0.999960492584835	0.98688628186771	0.999871192323541	0.999990011292602	0.870346504479746	0.880303470999074	0.777019659006452	0.999571999189619	0.990798685764046	0.999887774921679	0.952052008526204	0.930266728090621	0.728043742369729	1.4601	0.0194444444444444	0.9006	1.1833	1.1698	6.5081	yes	nothing	nothing	nothing	71.2	0	XP_015866972.1	phosphatidylinositol 4-kinase gamma 5-like [Ziziphus jujuba]
14718	32	CHH	0.953237286001231	0.999980124318825	0.999960492584835	0.803311426191481	0.999871192323541	0.999990011292602	0.990472909443679	0.987723446978788	0.999834178954514	0.999571999189619	0.973428906208818	0.999887774921679	0.956587934070505	0.971325819178168	0.829620879800917	0.036	2.81922222222222	NA	0.7639	1.3568	0.6824	yes	nothing	nothing	nothing	71.2	0	XP_015866972.1	phosphatidylinositol 4-kinase gamma 5-like [Ziziphus jujuba]
14718	35	CHH	0.789020469975571	0.999980124318825	0.999960492584835	0.761317879386398	0.999871192323541	0.877204525432772	0.860297463173997	0.93058071989435	0.693688291810299	0.998542610724183	0.832772431809391	0.999887774921679	0.893660396779961	0.897745279207984	0.569953593033737	0.036	5.16733333333333	NA	0.9837	2.8039	0.0676	yes	nothing	nothing	nothing	71.2	0	XP_015866972.1	phosphatidylinositol 4-kinase gamma 5-like [Ziziphus jujuba]
14718	37	CG	0.999946409388117	0.905824140451718	0.999960492584835	0.835969738582025	0.999871192323541	0.593397982399475	0.989805993982813	0.822580317737341	0.999834178954514	0.684953429016236	0.0967670490258943	0.625214698545486	0.75252694047559	0.992202476870138	0.811827990677798	77.4807	85.1887777777778	NA	82.1043	91.7595	83.2879	yes	nothing	nothing	nothing	71.2	0	XP_015866972.1	phosphatidylinositol 4-kinase gamma 5-like [Ziziphus jujuba]
14718	38	CG	0.999946409388117	0.999980124318825	0.999960492584835	0.524696338243132	0.999871192323541	0.86853724935611	0.99772113176833	0.701612697107062	0.999834178954514	0.838508194280303	0.202709135937518	0.937600048387723	0.728178291582977	0.999527061248917	0.686222676846058	74.2806	81.4098888888889	NA	80.954	92.871	79.3251	yes	nothing	nothing	nothing	71.2	0	XP_015866972.1	phosphatidylinositol 4-kinase gamma 5-like [Ziziphus jujuba]
14718	41	CHH	0.999946409388117	0.999980124318825	0.999960492584835	0.839786399599795	0.999871192323541	0.999990011292602	0.847013802510475	0.531090262984428	0.96834579933194	0.981514848361445	0.747871671132344	0.999887774921679	0.870383610067329	0.999145914048132	0.841043555889249	0.036	0	NA	0.2694	0.6068	0.4547	yes	nothing	nothing	nothing	71.2	0	XP_015866972.1	phosphatidylinositol 4-kinase gamma 5-like [Ziziphus jujuba]
14718	42	CHH	0.999946409388117	0.999980124318825	0.952678375894907	0.721888259618548	0.999871192323541	0.999990011292602	0.690488144197629	0.550180909009543	0.999834178954514	0.783562447676839	0.633218581720505	0.999887774921679	0.9909573729878	0.884606559609664	0.792960035350046	0.3808	0.186222222222222	NA	2.6847	1.9686	1.3322	yes	nothing	nothing	nothing	71.2	0	XP_015866972.1	phosphatidylinositol 4-kinase gamma 5-like [Ziziphus jujuba]
14718	45	CHH	0.900987278741791	0.999980124318825	0.999960492584835	0.954724910230988	0.999871192323541	0.801391407183369	0.849264142114731	0.802747560129701	0.783884081377777	0.973414755706305	0.873295142098633	0.999887774921679	0.979137903866329	0.934556251114118	0.805217602318667	0.036	1.85188888888889	NA	0.2694	0.457	0.0671	yes	nothing	nothing	nothing	71.2	0	XP_015866972.1	phosphatidylinositol 4-kinase gamma 5-like [Ziziphus jujuba]
14718	47	CHH	0.961788573823262	0.999980124318825	0.999960492584835	0.999280947230119	0.999871192323541	0.999990011292602	0.847013802510475	0.700768915544856	0.999834178954514	0.918688668789633	0.734288976752455	0.999887774921679	0.979971655705856	0.920220043789297	0.770726776420631	0.136	0	NA	0.2695	0.4572	0.1342	yes	nothing	nothing	nothing	71.2	0	XP_015866972.1	phosphatidylinositol 4-kinase gamma 5-like [Ziziphus jujuba]
14718	48	CHH	0.999946409388117	0.999980124318825	0.906232557743648	0.690702954640617	0.999871192323541	0.999990011292602	0.598620228496669	0.481083624403859	0.945791705973994	0.75521190683162	0.612797431191193	0.999887774921679	0.982051376141166	0.894861000728922	0.826930600156926	0.036	0	NA	1.3567	1.3148	0.6328	yes	nothing	nothing	nothing	71.2	0	XP_015866972.1	phosphatidylinositol 4-kinase gamma 5-like [Ziziphus jujuba]
14718	52	CHH	0.999946409388117	0.999980124318825	0.999960492584835	0.940721625767022	0.999871192323541	0.999990011292602	0.760895360182366	0.783354058163515	0.999834178954514	0.743071268494403	0.733901672334291	0.999887774921679	0.910086697926282	0.921382753762006	0.958777423831871	0.036	0.165888888888889	NA	0.5328	0.4575	0.4872	yes	nothing	nothing	nothing	71.2	0	XP_015866972.1	phosphatidylinositol 4-kinase gamma 5-like [Ziziphus jujuba]
14718	53	CHH	0.999946409388117	0.999980124318825	0.999960492584835	0.874899630338168	0.999871192323541	0.981976553704173	0.975070223191106	0.781278790273825	0.999834178954514	0.998542610724183	0.997821897155467	0.999887774921679	0.910086697926282	0.993756987300243	0.83948583316542	0.036	0.163444444444444	NA	0.8209	3.3578	0.9396	yes	nothing	nothing	nothing	71.2	0	XP_015866972.1	phosphatidylinositol 4-kinase gamma 5-like [Ziziphus jujuba]
14718	54	CHH	0.999946409388117	0.999980124318825	0.999960492584835	0.976938538698567	0.999871192323541	0.999990011292602	0.996203185619299	0.760703867284793	0.999834178954514	0.983226621488687	0.981428599420384	0.999887774921679	0.807299719395301	0.988691471328987	0.687532058080644	1.1922	0.163444444444444	NA	0.2694	3.4861	0	yes	nothing	nothing	nothing	71.2	0	XP_015866972.1	phosphatidylinositol 4-kinase gamma 5-like [Ziziphus jujuba]
14718	57	CHH	0.999946409388117	0.999980124318825	0.999960492584835	0.993562161165139	0.999871192323541	0.999990011292602	0.96029495483734	0.893083941809446	0.999834178954514	0.958129863384663	0.990222328927291	0.999887774921679	0.735261241848325	0.907510548104919	0.962867512197741	0.3125	0.976666666666667	0.3048	1.257	0.4531	0.6788	yes	nothing	nothing	nothing	71.2	0	XP_015866972.1	phosphatidylinositol 4-kinase gamma 5-like [Ziziphus jujuba]
14718	59	CHH	0.92213972047696	0.999980124318825	0.999960492584835	0.996756563569407	0.944327709172294	0.896392372584509	0.938216814691366	0.618922409973938	0.999834178954514	0.970353369848266	0.99939511755513	0.938421229029316	0.808592665262568	0.921328118517933	0.508858031967012	0.486	0.163444444444444	NA	0.2695	0.818	0.0671	yes	nothing	nothing	nothing	71.2	0	XP_015866972.1	phosphatidylinositol 4-kinase gamma 5-like [Ziziphus jujuba]
14718	61	CHG	0.999946409388117	0.999980124318825	0.999960492584835	0.978058364347212	0.999871192323541	0.999990011292602	0.994712730032848	0.949179528859552	0.990641885214138	0.999571999189619	0.987686828317454	0.999887774921679	0.978330945274728	0.940461182634902	0.910702132627981	0.036	0.163444444444444	NA	0.2718	0.5131	3.075	yes	nothing	nothing	nothing	71.2	0	XP_015866972.1	phosphatidylinositol 4-kinase gamma 5-like [Ziziphus jujuba]
14718	63	CHG	0.999946409388117	0.999980124318825	0.999960492584835	0.993392362642211	0.999871192323541	0.999990011292602	0.834577471875915	0.882065471893923	0.776616865570504	0.971221360516642	0.978149788463073	0.974117620394675	0.913777974434971	0.959269208581806	0.719890772949538	0.3465	0	0.1681	0.9855	0.8294	1.6216	yes	nothing	nothing	nothing	71.2	0	XP_015866972.1	phosphatidylinositol 4-kinase gamma 5-like [Ziziphus jujuba]
14718	64	CHH	0.999946409388117	0.999980124318825	0.999960492584835	0.998266443088009	0.999871192323541	0.999990011292602	0.991039423794474	0.982273731286334	0.999834178954514	0.999571999189619	0.989425599170331	0.999887774921679	0.987725609260529	0.977806085689444	0.952261195132716	0.1079	0.287555555555556	NA	0.2718	0.4012	0.13	yes	nothing	nothing	nothing	71.2	0	XP_015866972.1	phosphatidylinositol 4-kinase gamma 5-like [Ziziphus jujuba]
14718	65	CHG	0.890695757391812	0.999980124318825	0.999960492584835	0.993527480460168	0.999871192323541	0.999990011292602	0.933967206707326	0.577795510865395	0.999834178954514	0.999571999189619	0.906274918559499	0.999887774921679	0.791813282293888	0.987482460912039	0.674023927202676	1.311	0.163444444444444	NA	0.535	1.7725	0.4867	yes	nothing	nothing	nothing	71.2	0	XP_015866972.1	phosphatidylinositol 4-kinase gamma 5-like [Ziziphus jujuba]
14718	67	CHG	0.740591284678857	0.999980124318825	0.999960492584835	0.817257911758787	0.999871192323541	0.991365590105764	0.774271973112554	0.845430050232881	0.946376949097568	0.998542610724183	0.98755933031985	0.999887774921679	0.879878896037654	0.980368481001156	0.9555943320201	1.4349	0	0.293	0.9532	0.476	0.793	yes	nothing	nothing	nothing	71.2	0	XP_015866972.1	phosphatidylinositol 4-kinase gamma 5-like [Ziziphus jujuba]
14718	69	CHH	0.961788573823262	0.999980124318825	0.999960492584835	0.965699783793852	0.999871192323541	0.999990011292602	0.888431425566561	0.535339650424663	0.999834178954514	0.92711371292181	0.487864746611077	0.999887774921679	0.811615800384468	0.927088926232204	0.528970016612481	0.286	0.163444444444444	NA	0.3396	1.7838	0.1081	yes	nothing	nothing	nothing	71.2	0	XP_015866972.1	phosphatidylinositol 4-kinase gamma 5-like [Ziziphus jujuba]
14718	71	CHG	0.999946409388117	0.875685631906695	0.999960492584835	0.909856072564701	0.999871192323541	0.668025110660076	0.965193455445734	0.823300734080197	0.937404711582794	0.803806812633327	0.752707134039142	0.999887774921679	0.950534418420927	0.94497172040993	0.954633916805362	0.036	0.163444444444444	NA	0.4244	0.8557	1.5266	yes	nothing	nothing	nothing	71.2	0	XP_015866972.1	phosphatidylinositol 4-kinase gamma 5-like [Ziziphus jujuba]
14718	73	CHG	0.988296991486227	0.999980124318825	0.999960492584835	0.991748684796732	0.999871192323541	0.999990011292602	0.712140280679721	0.729370731586686	0.999834178954514	0.958129863384663	0.957314710739747	0.999887774921679	0.910039384871389	0.852495119722553	0.89236146665857	0.3482	0	0.2358	1.3386	0.7779	0.3904	yes	nothing	nothing	nothing	71.2	0	XP_015866972.1	phosphatidylinositol 4-kinase gamma 5-like [Ziziphus jujuba]
14718	77	CHH	0.999946409388117	0.999980124318825	0.999960492584835	0.990999704005032	0.999871192323541	0.781809160035889	0.901273489984785	0.830104994377783	0.999834178954514	0.963690652648219	0.867027756117205	0.999887774921679	0.996933320761886	0.997465770451568	0.987641340035382	0.8239	0	7.1667	1.1085	0.9751	0.7742	yes	nothing	nothing	nothing	71.2	0	XP_015866972.1	phosphatidylinositol 4-kinase gamma 5-like [Ziziphus jujuba]
14718	78	CHH	0.982678377711864	0.547189469193598	0.999960492584835	0.991152711525601	0.999871192323541	0.0875539638805948	0.924371939346196	0.816967720405289	0.999834178954514	0.151467163618359	0.076279475573305	0.0908930560371097	0.979971655705856	0.974204302872909	0.887251776860994	0.531	0.163444444444444	NA	0.2718	0.4575	0.207	yes	nothing	nothing	nothing	71.2	0	XP_015866972.1	phosphatidylinositol 4-kinase gamma 5-like [Ziziphus jujuba]
14718	80	CHH	0.999946409388117	0.999980124318825	0.999960492584835	0.419646550134067	0.999871192323541	0.999990011292602	0.747376003081	0.242172904449243	0.999834178954514	0.817160107741733	0.246661741152392	0.999887774921679	0.75527601358616	0.921382753762006	0.444524089026382	0.1439	0.163444444444444	NA	0.923	1.9829	0.5816	yes	nothing	nothing	nothing	71.2	0	XP_015866972.1	phosphatidylinositol 4-kinase gamma 5-like [Ziziphus jujuba]
14718	89	CG	0.999946409388117	0.999980124318825	0.999960492584835	0.994831891917082	0.999871192323541	0.998647764418463	0.865102966881563	0.962649765853789	0.999834178954514	0.999571999189619	0.933682011742468	0.999887774921679	0.857514744287794	0.921328118517933	0.992236380426711	71.4459	71.5088888888889	NA	56.8108	70.3085	NA	yes	nothing	nothing	nothing	71.2	0	XP_015866972.1	phosphatidylinositol 4-kinase gamma 5-like [Ziziphus jujuba]
14718	100	CHG	0.848843528270769	0.999980124318825	0.999960492584835	0.953315199131357	0.946463183048138	0.844418803422961	0.699758870303191	0.773061540012086	0.999834178954514	0.999571999189619	0.941749595836384	0.950990804584387	0.867340705835493	0.714516275544299	0.800748916197433	97.545	99.1927777777778	97.5374	96.9946	98.1443	98.6727	yes	nothing	nothing	nothing	71.2	0	XP_015866972.1	phosphatidylinositol 4-kinase gamma 5-like [Ziziphus jujuba]
14719	4	CHG	0.775100667116051	0.999980124318825	0.999960492584835	0.928492629013321	0.999871192323541	0.999990011292602	0.927101677448174	0.743724336086034	0.782815109784202	0.999571999189619	0.970853512778717	0.999887774921679	0.947044910367196	0.884217516490413	0.886482796363335	95.2684	98.5197777777778	98.4592	97.8296	97.8503	96.9271	no	nothing	nothing	nothing	0	0	none	none
14719	12	CHH	0.888949249817738	0.999980124318825	0.999960492584835	0.725495239088185	0.999871192323541	0.921078117300446	0.975070223191106	0.999009615404668	0.999834178954514	0.969598131352966	0.7721630078751	0.999887774921679	0.936953906024473	0.98764269771102	0.841377065990808	1.9049	0.173555555555556	1.7509	0.3579	0.1746	0.6847	no	nothing	nothing	nothing	0	0	none	none
14719	15	CHH	0.999946409388117	0.999980124318825	0.999960492584835	0.985472025202295	0.999871192323541	0.999990011292602	0.793918478303422	0.864965650077764	0.999834178954514	0.96157183329965	0.973059719288803	0.999887774921679	0.877901388917746	0.928335269580416	0.992094513023747	0.2379	0.173	0.3605	0.9732	0.5665	0.5031	no	nothing	nothing	nothing	0	0	none	none
14719	18	CHH	0.988397134183745	0.999980124318825	0.999960492584835	0.966867018511576	0.999871192323541	0.877204525432772	0.79087564476162	0.914662885659741	0.999834178954514	0.999571999189619	0.846041582823675	0.985225838091227	0.811791045316222	0.831662377057696	0.955309731571988	0.2117	1.23422222222222	0.0084	0.1121	0.4143	0.7839	no	nothing	nothing	nothing	0	0	none	none
14719	22	CHH	0.943546034128032	0.999980124318825	0.999960492584835	0.993392362642211	0.999871192323541	0.999990011292602	0.843728564080886	0.736831405680272	0.999834178954514	0.945035505510034	0.823130764767198	0.999887774921679	0.99838272854186	0.932537866124323	0.849474639222032	0.519	0.0246666666666667	0	0.905	0.8922	0.2976	no	nothing	nothing	nothing	0	0	none	none
14719	24	CHH	0.824248733832683	0.999980124318825	0.999960492584835	0.544579028703571	0.901528617358392	0.999990011292602	0.914336305215737	0.97348594985334	0.999834178954514	0.999571999189619	0.872191341554369	0.999887774921679	0.770332878342863	0.934199840616364	0.948295802461037	0.5278	0.173555555555556	0.8078	0.2955	0.1489	0.2634	no	nothing	nothing	nothing	0	0	none	none
14719	28	CHH	0.798141927622612	0.969971243521939	0.999960492584835	0.844131612591712	0.927717995313826	0.999990011292602	0.699758870303191	0.876847364870793	0.999834178954514	0.803806812633327	0.926278929784983	0.999887774921679	0.756661064090017	0.752606400760785	0.933984752030275	2.5555	0.0761111111111111	0	1.6412	0.8291	0.2984	no	nothing	nothing	nothing	0	0	none	none
14719	36	CHH	0.999946409388117	0.999980124318825	0.999960492584835	0.976938538698567	0.999871192323541	0.934487309420188	0.989066739018582	0.903497370094083	0.999834178954514	0.961647397966193	0.921585935706089	0.823823955553376	0.959029044085455	0.898729016795482	0.679596066212619	0.2117	0.187777777777778	4.7889	0.3663	0.5122	0.0691	no	nothing	nothing	nothing	0	0	none	none
14719	41	CHH	0.960185274299462	0.999980124318825	0.999960492584835	0.99958895513188	0.999871192323541	0.999990011292602	0.903841547566055	0.718885144857916	0.999834178954514	0.969939161945414	0.800689735764014	0.999887774921679	0.951626669021119	0.984363100537135	0.861639769719833	1.0769	0.0761111111111111	0	0.8852	0.9758	0.5483	no	nothing	nothing	nothing	0	0	none	none
14719	46	CHH	0.999946409388117	0.999980124318825	0.999960492584835	0.990999704005032	0.999871192323541	0.999990011292602	0.819222540271571	0.958020378917137	0.939102816172278	0.979726909978982	0.917825721354479	0.999887774921679	0.574635978821396	0.996526115349461	0.606712331808098	0.8165	0.859666666666667	4.1849	0.1121	1.0036	0.275	no	nothing	nothing	nothing	0	0	none	none
14719	52	CHH	0.704196810198503	0.999980124318825	0.999960492584835	0.863578384215579	0.995019446929773	0.997687097285456	0.723670056910437	0.774463337574676	0.993852658730075	0.983226621488687	0.989425599170331	0.999887774921679	0.895616342364184	0.917379418911802	0.970084399888871	1.9273	0	0.2307	1.3379	0.8639	0.5175	no	nothing	nothing	nothing	0	0	none	none
14719	56	CHG	0.999946409388117	0.999980124318825	0.999960492584835	0.96730299270656	0.999871192323541	0.999990011292602	0.957027585663435	0.996099969644705	0.999834178954514	0.999571999189619	0.97959601426139	0.999887774921679	0.900785088858383	0.999527061248917	0.865089678981842	0.3004	0.147222222222222	4.126	0.5011	0.1754	0.5036	no	nothing	nothing	nothing	0	0	none	none
14719	58	CHG	0.67074483183054	0.890547572391148	0.926350858028634	0.870126002647424	0.997439357675473	0.999990011292602	0.962836063401568	0.732503791016794	0.973632880664041	0.998542610724183	0.8173248832241	0.999887774921679	0.888774395552005	0.975677920809606	0.967690038180712	2.0706	0.051	0	0.6776	0.9993	0.8859	no	nothing	nothing	nothing	0	0	none	none
14719	63	CHH	0.999946409388117	0.999980124318825	0.999960492584835	0.03296260905819	0.999871192323541	0.999990011292602	0.829903313974699	0.00148393717119317	0.999834178954514	0.999571999189619	0.0313752334874797	0.999887774921679	0.0221467244230967	0.896488585742688	0.000780425542661722	0.3077	0	0.1665	0.7628	3.2941	0.1711	no	nothing	nothing	nothing	0	0	none	none
14719	66	CHH	0.999946409388117	0.999980124318825	0.999960492584835	0.944911370456057	0.999871192323541	0.999990011292602	0.997115022156701	0.948657552128197	0.999834178954514	0.970353369848266	0.966549448564314	0.999887774921679	0.936953906024473	0.987509335255909	0.980424944286654	1.7129	2.49788888888889	0.0836	1.3195	0.8627	0.6986	no	nothing	nothing	nothing	0	0	none	none
14719	67	CHH	0.999946409388117	0.999980124318825	0.999960492584835	0.929511692056783	0.999871192323541	0.999990011292602	0.974562442973525	0.647752296263082	0.934639754457658	0.999571999189619	0.85237187110265	0.999887774921679	0.782700220155137	0.935028440501574	0.956324471388604	0.3592	0.051	0.1169	0.6035	1.9215	1.2423	no	nothing	nothing	nothing	0	0	none	none
14719	71	CHH	0.999946409388117	0.999980124318825	0.999960492584835	0.970044873076918	0.999871192323541	0.999990011292602	0.985127440589542	0.998391298145142	0.999834178954514	0.998159742772829	0.979214940833582	0.999887774921679	0.958446791334302	0.939372525887087	0.940374957862518	0.2125	0.370666666666667	4.1594	0.5326	0.419	0.3047	no	nothing	nothing	nothing	0	0	none	none
14719	72	CHH	0.961788573823262	0.999980124318825	0.999960492584835	0.988948030694931	0.999871192323541	0.947605896301734	0.770887693729717	0.650381024444731	0.917144160601749	0.999571999189619	0.980735783430859	0.999887774921679	0.994241449662427	0.991201367759964	0.969446579055082	0.3967	2.40811111111111	4.1594	0.2857	0.371	0.4891	no	nothing	nothing	nothing	0	0	none	none
14719	76	CHH	0.999946409388117	0.999980124318825	0.999960492584835	0.97790228392171	0.999871192323541	0.999990011292602	0.873494334263985	0.781631507367055	0.999834178954514	0.999571999189619	0.976914458727679	0.999887774921679	0.999552814796701	0.801061143515639	0.645323185665151	0.2584	1.08511111111111	4.151	0.1856	0.187	0.9864	no	nothing	nothing	nothing	0	0	none	none
14719	77	CHH	0.999946409388117	0.999980124318825	0.999960492584835	0.666841797198262	0.975094218387562	0.978431275040541	0.907276646308295	0.579342930718318	0.889654500398699	0.999571999189619	0.942761832053143	0.999887774921679	0.84412608372892	0.968805635277848	0.953717492058846	1.8577	0.883222222222222	4.1678	0.6103	0.1735	0.5773	no	nothing	nothing	nothing	0	0	none	none
14719	78	CHH	0.999946409388117	0.918266898015435	0.999960492584835	0.989593307139626	0.999871192323541	0.921394662909597	0.981563509476513	0.766427814986932	0.999834178954514	0.826642554142026	0.384154164643406	0.826957866995439	0.878387048077447	0.994348652294283	0.91330270638753	0.2127	0.836222222222222	5.8993	0.5349	0.1746	0.4982	no	nothing	nothing	nothing	0	0	none	none
14719	80	CHH	0.999946409388117	0.999980124318825	0.999960492584835	0.955416780024374	0.999871192323541	0.999990011292602	0.888517010738271	0.734001054541697	0.916322051125742	0.999571999189619	0.970853512778717	0.999887774921679	0.971701721513606	0.988500173987615	0.990457592515365	0.7831	1.61377777777778	4.1763	0.3677	0.2709	0.4169	no	nothing	nothing	nothing	0	0	none	none
14719	82	CHH	0.999946409388117	0.58528678243565	0.999960492584835	0.989104272330808	0.999871192323541	0.397159637101479	0.971091545259575	0.953407466944519	0.999834178954514	0.58410255201524	0.290029794074761	0.42283906692686	0.981256789385365	0.981704326309705	0.967777194994352	0.2117	0.246222222222222	9.7247	0.605	0.8703	0.5487	no	nothing	nothing	nothing	0	0	none	none
14719	87	CHH	0.999946409388117	0.999980124318825	0.999960492584835	0.919342755380287	0.999871192323541	0.999990011292602	0.774021599456724	0.601193729320381	0.999834178954514	0.994542107621904	0.919656979032419	0.999887774921679	0.983902746133684	0.934363753454376	0.817530167777615	0.3077	0	0.5993	1.2643	1.2217	0.4537	no	nothing	nothing	nothing	0	0	none	none
14719	88	CHH	0.999946409388117	0.999980124318825	0.999960492584835	0.989593307139626	0.999871192323541	0.912830680134052	0.993681475229476	0.746278493970875	0.999834178954514	0.938902460629667	0.979421355326954	0.999887774921679	0.800277845365521	0.988691471328987	0.870403964466542	0.3077	0	0.7224	0.0854	0.8291	0.1879	no	nothing	nothing	nothing	0	0	none	none
14719	92	CHH	0.999946409388117	0.999980124318825	0.999960492584835	0.970640344441453	0.999871192323541	0.999990011292602	0.994246810990678	0.682292530682365	0.999834178954514	0.999571999189619	0.815963085168866	0.999887774921679	0.721934104327099	0.971228745018498	0.860506610060605	0.3077	0	0	0.0853	1.2323	0.4277	no	nothing	nothing	nothing	0	0	none	none
14719	95	CHH	0.999946409388117	0.999980124318825	0.999960492584835	0.830537818503576	0.999871192323541	0.999990011292602	0.998381712295124	0.455707608495201	0.999834178954514	0.978175888218771	0.811740820891329	0.999887774921679	0.386575297062095	0.994703904821803	0.428308997829723	0.3077	0.0413333333333333	0.1583	0.085	1.3203	0.2234	no	nothing	nothing	nothing	0	0	none	none
14719	101	CHG	0.999946409388117	0.999980124318825	0.999960492584835	0.961570553815358	0.999871192323541	0.999990011292602	0.843728564080886	0.970568362610409	0.984475099944917	0.772096181474233	0.88616836267784	0.929284672264011	0.81084493955836	0.99135871155786	0.870540102166174	99.2894	97.6383333333333	97.2144	99.52	96.797	98.8722	no	nothing	nothing	nothing	0	0	none	none
14732	3	CHG	0.999946409388117	0.999980124318825	0.999960492584835	0.920768983155347	0.999871192323541	0.934744831647725	0.974562442973525	0.838578928954446	0.95429393996756	0.976605761065405	0.965945214909497	0.656507466264952	0.951425756236197	0.761439926217085	0.438321163854459	98.9214	99.1465555555556	98.3039	99.059	98.4876	99.9182	no	nothing	nothing	nothing	0	0	none	none
14732	7	CHH	0.999946409388117	0.999980124318825	0.999960492584835	0.599311045909448	0.999871192323541	0.999990011292602	0.99772113176833	0.661764687757827	0.999834178954514	0.984563652712293	0.913475419459938	0.986872841891519	0.597593166322302	0.949613451995266	0.32012075569111	0.0339	0.133555555555556	0.5219	0.2511	1.3524	0.0391	no	nothing	nothing	nothing	0	0	none	none
14732	10	CHH	0.768972945913786	0.999980124318825	0.999960492584835	0.962980889328544	0.999871192323541	0.699090892060388	0.801654393139743	0.65544972553817	0.976222602434867	0.982735826919102	0.924481610328149	0.999887774921679	0.994009945749658	0.976623050678509	0.921350327761867	0.5155	3.61266666666667	0.137	0.8247	0.8021	1.3065	no	nothing	nothing	nothing	0	0	none	none
14732	15	CHH	0.999946409388117	0.999980124318825	0.999960492584835	0.84728812008669	0.999871192323541	0.999990011292602	0.977975194855781	0.816214490749735	0.999834178954514	0.999571999189619	0.910321066179249	0.999887774921679	0.93093866353781	0.997015410793148	0.950088487408364	0.0339	0.310888888888889	0.692	1.4673	4.464	1.2232	no	nothing	nothing	nothing	0	0	none	none
14732	17	CHH	0.982678377711864	0.999980124318825	0.999960492584835	0.979620011548325	0.999871192323541	0.974023325459633	0.998381712295124	0.691591756568133	0.937646818590222	0.96157183329965	0.973428906208818	0.999887774921679	0.674001348342157	0.851918007711301	0.978255696290673	0.7164	NA	0.6676	6.416	0.1741	0.9195	no	nothing	nothing	nothing	0	0	none	none
14732	22	CHH	0.999946409388117	0.999980124318825	0.999960492584835	0.987931309425827	0.999871192323541	0.692260341911725	0.873554477938645	0.798981016084409	0.728564847271804	0.947251786638897	0.807356548164912	0.999887774921679	0.993020695036094	0.903837909988621	0.78046617155013	1.7117	3.61233333333333	0.0796	1.2021	1.1917	0.3933	no	nothing	nothing	nothing	0	0	none	none
14732	24	CHH	0.999946409388117	0.999980124318825	0.999960492584835	0.505268364230542	0.999871192323541	0.999990011292602	0.979319300074771	0.483989322727992	0.950221943741733	0.999571999189619	0.554514063916394	0.999887774921679	0.225460617752017	0.936071106970344	0.0550202743846762	0.0405	0.0974444444444444	0.0701	0.1022	0.5647	0	no	nothing	nothing	nothing	0	0	none	none
14732	28	CHH	0.999946409388117	0.999980124318825	0.999960492584835	0.920768983155347	0.999871192323541	0.999990011292602	0.887820198735325	0.57583529659918	0.999834178954514	0.970059173304299	0.682098759628292	0.999887774921679	0.874547647392283	0.928127961957082	0.588989634865685	0.5584	0.0974444444444444	0.0793	0.4715	1.2408	0.2923	no	nothing	nothing	nothing	0	0	none	none
14732	33	CHG	0.802028592685599	0.999980124318825	0.999960492584835	0.981886781765582	0.999871192323541	0.90093742769505	0.774759439519873	0.344951309600813	0.586824814203389	0.999571999189619	0.907117174062242	0.999887774921679	0.848945405077829	0.921382753762006	0.995681128607752	0.0407	1.68533333333333	0.1061	0.3727	0.1174	0.0358	no	nothing	nothing	nothing	0	0	none	none
14732	35	CHG	0.911990043715897	0.999980124318825	0.999960492584835	0.989593307139626	0.999871192323541	0.877356711918753	0.869412547470544	0.723072014721648	0.763976436400329	0.999563577125285	0.975058247313219	0.999887774921679	0.980666110663861	0.922957151945635	0.876271679886666	1.0769	3.57366666666667	0.4878	0.8647	0.8684	0.3933	no	nothing	nothing	nothing	0	0	none	none
14732	40	CHH	0.683458356159915	0.999980124318825	0.999960492584835	0.834836595225045	0.999871192323541	0.589435599270226	0.716426799721347	0.780478203801689	0.934055852716177	0.987977124334124	0.736448990506289	0.999887774921679	0.87054129652486	0.963445229900944	0.976881576495055	0.5128	3.81788888888889	0.1039	0.6353	1.9929	1.3167	no	nothing	nothing	nothing	0	0	none	none
14732	41	CHH	0.892114474590809	0.999980124318825	0.999960492584835	0.989593307139626	0.999871192323541	0.881706996479981	0.814192244439655	0.554752204428978	0.887325047283233	0.999571999189619	0.979023566100103	0.999887774921679	0.945551148823494	0.999311093550125	0.951805394630556	0.2744	6.11855555555556	0.2079	0.3853	0.1255	1.0494	no	nothing	nothing	nothing	0	0	none	none
14732	46	CHH	0.999946409388117	0.999980124318825	0.999960492584835	0.961019060819923	0.999871192323541	0.814393213756797	0.933607258463969	0.706828476173095	0.892019849716891	0.957693608141957	0.95426030441446	0.999887774921679	0.913670959277328	0.947766542793751	0.98777303946476	1.3749	3.57366666666667	0.2297	1.1299	0.8163	0.8461	no	nothing	nothing	nothing	0	0	none	none
14732	47	CHH	0.993188983080925	0.999980124318825	0.999960492584835	0.956420532536598	0.999871192323541	0.999990011292602	0.989976273244695	0.945149327536859	0.987480854460534	0.999705200681945	0.988723262346423	0.999887774921679	0.98289276209206	0.947344028626579	0.904996110372373	0.6909	0.0806666666666667	0.1079	0.1368	0.3621	1.0219	no	nothing	nothing	nothing	0	0	none	none
14732	50	CHH	0.999946409388117	0.999980124318825	0.999960492584835	0.99636230747013	0.999871192323541	0.999990011292602	0.812017733917872	0.831278312135676	0.999834178954514	0.967734360554129	0.966549448564314	0.999887774921679	0.926435383738341	0.927171533709529	0.95648066582169	0.5803	0.137333333333333	0.263	0.7503	0.7214	0.6595	no	nothing	nothing	nothing	0	0	none	none
14732	55	CG	0.872076138970682	0.999980124318825	0.999960492584835	0.962003824939918	0.999871192323541	0.999990011292602	0.946882199764638	0.789234532994178	0.999834178954514	0.983226621488687	0.84058898795894	0.999887774921679	0.954385724859568	0.982034686671566	0.860313200015157	87.6194	96.7734444444445	97.2293	95.6352	91.2047	96.6059	no	nothing	nothing	nothing	0	0	none	none
14732	56	CG	0.999946409388117	0.999980124318825	0.999960492584835	0.991630826173211	0.999871192323541	0.999990011292602	0.952101996397871	0.984664423384357	0.999834178954514	0.999686098509603	0.955898831414553	0.999887774921679	0.930444720589627	0.994906273121228	0.874901410314884	89.0651	91.5812222222222	95.7141	95.4329	90.2879	95.9361	no	nothing	nothing	nothing	0	0	none	none
14732	58	CHH	0.999946409388117	0.999980124318825	0.999960492584835	0.99423168664248	0.999871192323541	0.999990011292602	0.977171552454651	0.872534844351198	0.945424180925861	0.979364358781751	0.84865553926943	0.973269095506266	0.965234334330711	0.936751078357901	0.918848433949823	0.0339	0.129333333333333	0.1377	0.1053	0.1244	0.0391	no	nothing	nothing	nothing	0	0	none	none
14732	61	CHH	0.999946409388117	0.999980124318825	0.999960492584835	0.995327051025168	0.999871192323541	0.770658261010656	0.847013802510475	0.861772961320187	0.99690450280176	0.979122780614296	0.805645820532658	0.999887774921679	0.942582843900545	0.984424888513092	0.988273521596345	1.0597	3.57366666666667	0.1274	0.7914	1.4101	1.1207	no	nothing	nothing	nothing	0	0	none	none
14732	66	CHH	0.999946409388117	0.696128493229351	0.999960492584835	0.981886781765582	0.999871192323541	0.498702024201593	0.965641258935188	0.949179528859552	0.999834178954514	0.672535296261189	0.369586746321118	0.814442120860283	0.979744978798327	0.990950674220684	0.930449898371845	0.1019	0.0927777777777778	1.7716	0.4479	0.2669	1.5145	no	nothing	nothing	nothing	0	0	none	none
14732	69	CHH	0.995401965862001	0.999980124318825	0.999960492584835	0.98928233707343	0.999871192323541	0.790847228720785	0.954242016112442	0.734112400318829	0.908198454530989	0.927532979063769	0.925771527410225	0.999887774921679	0.908644522343741	0.938814390384219	0.981619296951078	1.1146	3.57066666666667	0.0796	1.1567	0.7187	0.8295	no	nothing	nothing	nothing	0	0	none	none
14732	71	CHH	0.996508173662249	0.999980124318825	0.999960492584835	0.946596205119735	0.999871192323541	0.999990011292602	0.910605025617239	0.964633781210594	0.999834178954514	0.999766745735542	0.942488275107613	0.999887774921679	0.909049899113434	0.933389051509962	0.978255696290673	0.8256	3.50333333333333	1.1298	0.7578	1.452	2.0804	no	nothing	nothing	nothing	0	0	none	none
14732	75	CHH	0.87504396396332	0.999980124318825	0.999960492584835	0.94765670827441	0.999871192323541	0.773398057993072	0.874173734548474	0.81181662619196	0.999834178954514	0.96835927215862	0.864719968815293	0.999887774921679	0.987814197846734	0.992235455485538	0.982369269170462	0.5155	3.50333333333333	0.0796	0.7364	1.0479	1.1241	no	nothing	nothing	nothing	0	0	none	none
14732	78	CHH	0.670119465350364	0.999980124318825	0.999960492584835	0.709563040757302	0.999871192323541	0.810680858006577	0.651344912654597	0.892586596121354	0.685351389847099	0.999571999189619	0.825996917925132	0.999887774921679	0.680694055420141	0.999527061248917	0.642070035562948	0.5128	8.52566666666667	1.1741	0.7667	5.8545	0.773	no	nothing	nothing	nothing	0	0	none	none
14732	88	CHH	0.922852949262266	0.999980124318825	0.999960492584835	0.779475226871413	0.990820778813166	0.537517652743821	0.992349514754174	0.990956775123155	0.999834178954514	0.594877382100265	0.277018000765889	0.560705671596345	0.981045049539128	0.997317401473723	0.998679989926847	0.5754	0.0943333333333333	1.2776	0.1914	0.1786	0.1716	no	nothing	nothing	nothing	0	0	none	none
14732	92	CHH	0.679490839101762	0.999980124318825	0.999960492584835	0.903040957702898	0.999871192323541	0.810680858006577	0.602524244754728	0.694940911888625	0.766858367337142	0.999571999189619	0.95973784603364	0.999887774921679	0.860002924868169	0.991932278796109	0.907675065529857	0.3339	4.63644444444444	0.6943	0.6382	1.3676	1.1907	no	nothing	nothing	nothing	0	0	none	none
14732	93	CHH	0.798141927622612	0.999980124318825	0.960477145237124	0.599311045909448	0.900238027007412	0.889418932861338	0.987644382788131	0.990956775123155	0.999834178954514	0.937145543457007	0.732053937466682	0.993459799978916	0.970885115800997	0.99742593998202	0.987027171843606	1.6651	0.128444444444444	0.9034	0.2693	0.2214	0.3388	no	nothing	nothing	nothing	0	0	none	none
14732	95	CHG	0.999946409388117	0.999980124318825	0.999960492584835	0.973245412845467	0.999871192323541	0.881706996479981	0.915367587963103	0.702745243727254	0.999834178954514	0.983226621488687	0.979392413745	0.879370164187856	0.930444720589627	0.875556048178086	0.562469594367306	0.4675	0.092	0.8597	0.4216	1.3069	0.0646	no	nothing	nothing	nothing	0	0	none	none
14732	97	CHG	0.961788573823262	0.999980124318825	0.999960492584835	0.918339788793768	0.999871192323541	0.999990011292602	0.896458851760468	0.948038012010426	0.799139522301588	0.993470496765664	0.992656070230551	0.960897756459818	0.916091425421948	0.920891141900632	0.632409833292738	1.021	3.50333333333333	1.8274	1.2183	1.4828	0.3514	no	nothing	nothing	nothing	0	0	none	none
14732	100	CHG	0.999946409388117	0.999980124318825	0.653727807635788	0.872470522085901	0.922279200563328	0.999990011292602	0.362066104837314	0.672937463385595	0.725105107717021	0.672535296261189	0.918440276120794	0.995694351636151	0.628494491888619	0.911861385830774	0.897467205125755	99.3686	99.3784444444444	99.2504	96.2187	97.956	97.7519	no	nothing	nothing	nothing	0	0	none	none
14743	4	CHG	0.999946409388117	0.999980124318825	0.999960492584835	0.99410065956102	0.999871192323541	0.888382536508573	0.966157122817379	0.962853731246433	0.999834178954514	0.745804968664014	0.803171935266515	0.999887774921679	0.862684014386465	0.827905279658262	0.918235767844932	97.5082	97.9497777777778	99.3747	96.8367	97.8473	98.712	no	nothing	nothing	nothing	0	0	none	none
14743	7	CG	0.950090494823275	0.999980124318825	0.999960492584835	0.830014937022793	0.999871192323541	0.890164805475089	0.90586521735358	0.999275056300823	0.980262909086914	0.997229976723465	0.739701617864961	0.999887774921679	0.842323096567086	0.999166545781015	0.798713155646507	84.2626	93.8668888888889	79.9389	88.0244	91.3581	84.9248	no	nothing	nothing	nothing	0	0	none	none
14743	12	CHG	0.972351401276713	0.999980124318825	0.999960492584835	0.920181079345796	0.986734035570222	0.987476000272848	0.992470123854442	0.424358348750749	0.999834178954514	0.975629755368085	0.873094130166619	0.999887774921679	0.413466965843033	0.975649653904827	0.222259287370194	0.2062	0	0.0583	0.0391	0.8306	0	no	nothing	nothing	nothing	0	0	none	none
14743	20	CG	0.999946409388117	0.999980124318825	0.999960492584835	0.879778754182162	0.999871192323541	0.999990011292602	0.98848553258109	0.812922995344786	0.999834178954514	0.999571999189619	0.976914458727679	0.985225838091227	0.895714159416563	0.895220395858708	0.556780632579199	70.215	69.5228888888889	74.7524	74.1565	80.3032	62.7624	no	nothing	nothing	nothing	0	0	none	none
14743	25	CHH	0.999946409388117	0.999980124318825	0.906232557743648	0.991630826173211	0.999871192323541	0.88826925417824	0.596725217238291	0.936142785075345	0.917364233328933	0.99928946883216	0.82284019689153	0.999887774921679	0.487358196560206	0.905419366816447	0.801933062770147	0	0	0.189	0.502	0.1074	0.3309	no	nothing	nothing	nothing	0	0	none	none
14743	26	CHH	0.988397134183745	0.999980124318825	0.999960492584835	0.971125753397679	0.999871192323541	0.999990011292602	0.947021687583748	0.889973824860959	0.618086923396438	0.999705200681945	0.9979562944419	0.968314792338446	0.995191900785856	0.720430624487303	0.502436314746807	0.3077	0	0.1562	0.0956	0.127	0.4211	no	nothing	nothing	nothing	0	0	none	none
14743	27	CHH	0.999946409388117	0.999980124318825	0.986967665304554	0.931572731837228	0.999871192323541	0.999990011292602	0.906434597766226	0.975599710511648	0.999834178954514	0.981321790257231	0.989425599170331	0.999887774921679	0.884154204239481	0.981892627564594	0.954525973915258	0	0.193444444444444	0.1846	0.7543	0.4352	0.668	no	nothing	nothing	nothing	0	0	none	none
14743	40	CG	0.999946409388117	0.999980124318825	0.999960492584835	0.943440761132729	0.809912281114374	0.962393261103621	0.952954422236654	0.813460031262683	0.657288234375447	0.998542610724183	0.983038822193637	0.999887774921679	0.954241981986141	0.721117534462504	0.674409147521193	90.0575	NA	NA	88.2246	82.7595	NA	no	nothing	nothing	nothing	0	0	none	none
14743	81	CHH	0.999946409388117	0.999980124318825	0.999960492584835	0.965699783793852	0.638507603291519	0.964954554462593	0.946008684605959	0.906011304152009	0.466233587376698	0.99928946883216	0.94444936997403	0.993459799978916	0.987924604010799	0.606831411683017	0.359541743655088	0	0.00844444444444444	0.1889	0.2264	0.2325	1.1022	no	nothing	nothing	nothing	0	0	none	none
14743	83	CHH	0.989018866082348	0.999980124318825	0.999960492584835	0.990386505389835	0.999871192323541	0.999990011292602	0.873494334263985	0.843265759178659	0.999834178954514	0.999571999189619	0.992103167356367	0.999887774921679	0.971649087894421	0.921328118517933	0.889021370045827	0.0344	NA	0.1163	0.1303	0.2684	0.4895	no	nothing	nothing	nothing	0	0	none	none
14743	96	CHG	0.634805090734061	0.999980124318825	0.653727807635788	0.579189368040656	0.867924767949772	0.986727056337503	0.999205301128935	0.895294806969101	0.999834178954514	0.96157183329965	0.962111688180924	0.999887774921679	0.886322634364871	0.938869424515971	0.992105009614836	15.5079	0.584777777777778	NA	1.7303	6.5172	6.0675	no	nothing	nothing	nothing	0	0	none	none
14746	4	CHG	0.999946409388117	0.999980124318825	0.999960492584835	0.737439599074312	0.785292859915437	0.975724276226512	0.976297649137528	0.810036768112359	0.868899355605565	0.883310784731721	0.992156297149485	0.999887774921679	0.664898228634166	0.624185557110675	0.900915122211185	95.7859	94.3126666666667	99.3233	97.6025	99.0921	99.4577	yes	nothing	nothing	nothing	70.5	0	XP_021639416.1	dr1-associated corepressor homolog [Hevea brasiliensis]
14746	11	CHH	0.999946409388117	0.999980124318825	0.999960492584835	0.996394060704892	0.999871192323541	0.999990011292602	0.844942909950533	0.986622609397429	0.949176593325921	0.927532979063769	0.998034885464366	0.999887774921679	0.68819130033255	0.99944088518747	0.701164645386888	1.5899	1.12522222222222	0.7133	0.0267	0.7392	0.0351	yes	nothing	nothing	nothing	70.5	0	XP_021639416.1	dr1-associated corepressor homolog [Hevea brasiliensis]
14746	15	CHH	0.999946409388117	0.999980124318825	0.999960492584835	0.974690536563214	0.999871192323541	0.877204525432772	0.979706640148101	0.748913972830167	0.999834178954514	0.753532841661442	0.962457789133838	0.893411117785171	0.598804035509209	0.994703904821803	0.650692111998459	0.699	1.96977777777778	0.0147	1.9588	0.4116	2.2107	yes	nothing	nothing	nothing	70.5	0	XP_021639416.1	dr1-associated corepressor homolog [Hevea brasiliensis]
14746	17	CHH	0.999946409388117	0.999980124318825	0.999960492584835	0.985875022151348	0.999871192323541	0.999990011292602	0.705582323393671	0.933325039194505	0.933532990642133	0.808310202281231	0.96795563841364	0.999887774921679	0.649714142710739	0.958456391398552	0.838796263599454	0.4898	0.0434444444444444	0.0147	1.4401	0.3465	1.3463	yes	nothing	nothing	nothing	70.5	0	XP_021639416.1	dr1-associated corepressor homolog [Hevea brasiliensis]
14746	20	CHG	0.999946409388117	0.999980124318825	0.999960492584835	0.985108646931893	0.999871192323541	0.877204525432772	0.906535193384633	0.746323360725404	0.96709412704375	0.986147724923179	0.965923525778555	0.999887774921679	0.962015547376676	0.995508451210089	0.98434302189089	0.2369	0	0.6657	0.7436	0.7186	0.7756	yes	nothing	nothing	nothing	70.5	0	XP_021639416.1	dr1-associated corepressor homolog [Hevea brasiliensis]
14746	22	CHG	0.999946409388117	0.999980124318825	0.953821098003819	0.877861479397548	0.999871192323541	0.999990011292602	0.574840773348759	0.606685675567536	0.989359376391733	0.63739179911641	0.64187261537594	0.999887774921679	0.905388470138151	0.81532109330937	0.864725123988307	0.7755	0.156777777777778	0.0147	2.2116	1.6577	1.1204	yes	nothing	nothing	nothing	70.5	0	XP_021639416.1	dr1-associated corepressor homolog [Hevea brasiliensis]
14746	24	CHH	0.999946409388117	0.999980124318825	0.918298829698333	0.991683100865754	0.999871192323541	0.999990011292602	0.557345051260093	0.952119571943751	0.999834178954514	0.663845880927384	0.973787726669498	0.999887774921679	0.425469377038788	0.739493064119516	0.943585125206851	0.4898	0.156777777777778	0.0589	1.9293	0.3737	0.887	yes	nothing	nothing	nothing	70.5	0	XP_021639416.1	dr1-associated corepressor homolog [Hevea brasiliensis]
14746	28	CHH	0.999946409388117	0.999980124318825	0.999960492584835	0.913973411572139	0.999871192323541	0.885450209288767	0.968898890724385	0.716958502780427	0.947727657730078	0.96157183329965	0.976914458727679	0.999887774921679	0.865142503355716	0.954966869243422	0.981525809783179	0.0645	0	1.4247	0.4558	0.7173	1.0081	yes	nothing	nothing	nothing	70.5	0	XP_021639416.1	dr1-associated corepressor homolog [Hevea brasiliensis]
14746	32	CHH	0.999946409388117	0.999980124318825	0.949741195219598	0.993392362642211	0.999871192323541	0.999990011292602	0.594072377102802	0.897049288341826	0.999834178954514	0.673292055949579	0.926552137114571	0.999887774921679	0.593595575452927	0.768733132247611	0.993063654909759	0.4918	0.156777777777778	0.0368	1.8775	0.6225	0.887	yes	nothing	nothing	nothing	70.5	0	XP_021639416.1	dr1-associated corepressor homolog [Hevea brasiliensis]
14746	34	CHH	0.999946409388117	0.999980124318825	0.999960492584835	0.926349980091408	0.999871192323541	0.989102576404336	0.877164201464398	0.978242871260221	0.989359376391733	0.753532841661442	0.909592246402003	0.858272320292889	0.731588831967024	0.998675566939983	0.750135082647289	1.3111	0.943555555555556	0.0147	1.8775	0.7039	2.011	yes	nothing	nothing	nothing	70.5	0	XP_021639416.1	dr1-associated corepressor homolog [Hevea brasiliensis]
14746	38	CHH	0.999946409388117	0.999980124318825	0.999960492584835	0.958914417842487	0.999871192323541	0.94309566412018	0.910967559261543	0.818637746034493	0.999834178954514	0.726612098986807	0.973787726669498	0.992651409368722	0.514640337490226	0.940692618230373	0.76053841132293	0.6572	1.33666666666667	0.0147	1.8791	0.3465	1.4876	yes	nothing	nothing	nothing	70.5	0	XP_021639416.1	dr1-associated corepressor homolog [Hevea brasiliensis]
14746	44	CHH	0.999946409388117	0.999980124318825	0.999960492584835	0.996188909569616	0.922028256338379	0.999990011292602	0.998843737230219	0.916353490825248	0.584742108048792	0.99885467623092	0.999904173655835	0.898112618106148	0.91488147980428	0.445676994873747	0.443888512371783	0.0645	0	0.0255	0.0267	0.2091	0.9916	yes	nothing	nothing	nothing	70.5	0	XP_021639416.1	dr1-associated corepressor homolog [Hevea brasiliensis]
14746	47	CG	0.999946409388117	0.999980124318825	0.999960492584835	0.786163217156289	0.999871192323541	0.859381788713163	0.998381712295124	0.514043918345191	0.999834178954514	0.831382602963247	0.977646356332065	0.906992870364421	0.457252828334507	0.999527061248917	0.418107306449269	96.5543	91.8724444444444	97.9895	94.743	98.7193	95.436	yes	nothing	nothing	nothing	70.5	0	XP_021639416.1	dr1-associated corepressor homolog [Hevea brasiliensis]
14746	48	CG	0.988397134183745	0.999980124318825	0.999960492584835	0.962003824939918	0.999871192323541	0.999990011292602	0.579798998730838	0.932666089829129	0.999834178954514	0.895032172875099	0.975959544406553	0.999887774921679	0.528188171453995	0.709925535552934	0.995681128607752	96.943	98.6656666666667	98.1632	92.1069	98.3513	98.4373	yes	nothing	nothing	nothing	70.5	0	XP_021639416.1	dr1-associated corepressor homolog [Hevea brasiliensis]
14746	49	CG	0.999946409388117	0.999980124318825	0.999960492584835	0.932630680153692	0.999871192323541	0.966133828078734	0.882798867274703	0.763252095358742	0.999834178954514	0.999571999189619	0.997867850924313	0.999887774921679	0.986227113241666	0.965030763992035	0.874738380147582	97.6357	96.242	97.745	98.5778	98.5299	97.8491	yes	nothing	nothing	nothing	70.5	0	XP_021639416.1	dr1-associated corepressor homolog [Hevea brasiliensis]
14746	50	CG	0.689254036475335	0.999980124318825	0.999960492584835	0.930350887636454	0.999871192323541	0.851096680013624	0.33116874528203	0.661888078514216	0.742217913299964	0.931751704906615	0.981188432843106	0.999887774921679	0.625004816676962	0.892949792018349	0.922365179583505	98.7773	91.9043333333333	97.9587	99.568	97.2553	96.355	yes	nothing	nothing	nothing	70.5	0	XP_021639416.1	dr1-associated corepressor homolog [Hevea brasiliensis]
14746	56	CHH	0.904671079431195	0.999980124318825	0.999960492584835	0.802765820516585	0.999871192323541	0.986882292803378	0.558174982893202	0.976230433340326	0.999834178954514	0.934119921295644	0.909592246402003	0.999887774921679	0.375463612996484	0.72041287622663	0.927838904282607	1.1113	0.156777777777778	1.0606	2.2037	0.3464	0.8857	yes	nothing	nothing	nothing	70.5	0	XP_021639416.1	dr1-associated corepressor homolog [Hevea brasiliensis]
14746	58	CHG	0.974680660925641	0.999980124318825	0.999960492584835	0.959255171686163	0.999871192323541	0.999990011292602	0.974562442973525	0.90657975469394	0.999834178954514	0.999571999189619	0.97959601426139	0.999887774921679	0.986378867513349	0.968016687997078	0.879614486486064	1.152	0.176333333333333	1.8814	0.6222	0.5653	0.1956	yes	nothing	nothing	nothing	70.5	0	XP_021639416.1	dr1-associated corepressor homolog [Hevea brasiliensis]
14746	60	CHG	0.999946409388117	0.999980124318825	0.986778195143044	0.968606534779886	0.999871192323541	0.999990011292602	0.600482584024432	0.973246042201623	0.974907602540607	0.654296873721171	0.968162515144535	0.999887774921679	0.438909072426018	0.860694114733259	0.837226993246339	0.5622	0.156777777777778	0.0147	1.7702	0.3464	1.1216	yes	nothing	nothing	nothing	70.5	0	XP_021639416.1	dr1-associated corepressor homolog [Hevea brasiliensis]
14746	61	CHG	0.999946409388117	0.791233603250099	0.999960492584835	0.993392362642211	0.999871192323541	0.385408061294835	0.811789661223499	0.89816732014919	0.987468849459263	0.817160107741733	0.331574885648496	0.735264933172954	0.85801392843058	0.974204302872909	0.952924496437194	0.0645	0	1.286	0.6392	0.2391	0.5253	yes	nothing	nothing	nothing	70.5	0	XP_021639416.1	dr1-associated corepressor homolog [Hevea brasiliensis]
14746	63	CHG	0.999946409388117	0.999980124318825	0.729529410347864	0.968198486638834	0.999871192323541	0.999990011292602	0.383606007466267	0.996706315709443	0.997877995039398	0.637388963709424	0.967890414209108	0.999887774921679	0.133237086550802	0.612937551132302	0.819592620651386	0.4898	0.158	0.243	2.3771	0.2391	0.9215	yes	nothing	nothing	nothing	70.5	0	XP_021639416.1	dr1-associated corepressor homolog [Hevea brasiliensis]
14746	65	CHH	0.999946409388117	0.999980124318825	0.999960492584835	0.996576922759056	0.89581595198683	0.991223257031516	0.962780880735035	0.931469769652945	0.899748760086914	0.870008088835294	0.952761713539779	0.676238672815903	0.79596562429832	0.921328118517933	0.469056805290548	0.4898	1.06133333333333	0.0147	1.3447	0.8419	2.7279	yes	nothing	nothing	nothing	70.5	0	XP_021639416.1	dr1-associated corepressor homolog [Hevea brasiliensis]
14746	68	CHH	0.999946409388117	0.999980124318825	0.999960492584835	0.883245749434835	0.999871192323541	0.999990011292602	0.946008684605959	0.879670741117789	0.993754296562021	0.999571999189619	0.980702376225069	0.999887774921679	0.99725906816987	0.994121652455271	0.973092978417689	0.7301	1.11511111111111	0.0341	0.3883	0.4439	0.4054	yes	nothing	nothing	nothing	70.5	0	XP_021639416.1	dr1-associated corepressor homolog [Hevea brasiliensis]
14746	69	CHG	0.999946409388117	0.999980124318825	0.999960492584835	0.886244843125856	0.999871192323541	0.999990011292602	0.996203185619299	0.983293812663859	0.889733758691116	0.999571999189619	0.935556093961439	0.999887774921679	0.967295045388773	0.82663789528189	0.582886389239012	0.0645	1.11511111111111	0.2263	0.9408	1.6088	0	yes	nothing	nothing	nothing	70.5	0	XP_021639416.1	dr1-associated corepressor homolog [Hevea brasiliensis]
14746	71	CHG	0.999946409388117	0.999980124318825	0.999960492584835	0.994536470892721	0.999871192323541	0.999990011292602	0.743396303369977	0.916563126468404	0.999834178954514	0.867208964813052	0.969816339563051	0.999887774921679	0.755174785745972	0.881415839671334	0.992278991459266	1.2432	0.156777777777778	0.121	5.5956	1.061	1.2657	yes	nothing	nothing	nothing	70.5	0	XP_021639416.1	dr1-associated corepressor homolog [Hevea brasiliensis]
14746	73	CHH	0.926495551194444	0.999980124318825	0.999960492584835	0.995965597525126	0.999871192323541	0.914248463109932	0.757942364176452	0.68647436578391	0.818213757017431	0.999571999189619	0.998651421719076	0.999887774921679	0.973801746654764	0.997015410793148	0.945676004597751	0.3449	1.78855555555556	0.3268	0.2152	0.5016	0.4396	yes	nothing	nothing	nothing	70.5	0	XP_021639416.1	dr1-associated corepressor homolog [Hevea brasiliensis]
14746	77	CHH	0.785695943507518	0.979670215081045	0.999960492584835	0.525323596870717	0.999871192323541	0.999990011292602	0.896267796036172	0.981722892980497	0.999834178954514	0.976605761065405	0.97959601426139	0.999887774921679	0.777506063805991	0.992034178145726	0.837485940308077	5.9504	0.219	0.2912	1.7819	0.2166	1.6887	yes	nothing	nothing	nothing	70.5	0	XP_021639416.1	dr1-associated corepressor homolog [Hevea brasiliensis]
14746	78	CHH	0.999946409388117	0.999980124318825	0.999960492584835	0.741464811064663	0.999871192323541	0.999990011292602	0.986569622954136	0.866771129234985	0.999834178954514	0.961639562261517	0.998515640375075	0.999887774921679	0.782382752127964	0.989097672897996	0.856236515594937	4.9583	1.17511111111111	0.0221	2.0005	0.2089	1.4578	yes	nothing	nothing	nothing	70.5	0	XP_021639416.1	dr1-associated corepressor homolog [Hevea brasiliensis]
14746	80	CHH	0.999946409388117	0.999980124318825	0.972322497135554	0.962440736755005	0.999871192323541	0.999990011292602	0.816447914978505	0.856608623865257	0.889654500398699	0.813566286559356	0.973787726669498	0.999887774921679	0.367105089647211	0.329099249216576	0.881191246460376	1.1554	1.11511111111111	0.3057	1.8098	0.2556	0	yes	nothing	nothing	nothing	70.5	0	XP_021639416.1	dr1-associated corepressor homolog [Hevea brasiliensis]
14746	82	CG	0.891205654509265	0.999980124318825	0.999960492584835	0.806954292064851	0.856046782481688	0.955950357337913	0.621956468476522	0.974655543989692	0.999834178954514	0.964902423068888	0.882752650327462	0.966176223506164	0.489441519257914	0.46482367353033	0.912248231177313	90.7291	97.0467777777778	91.5583	85.7597	96.9003	98.6568	yes	nothing	nothing	nothing	70.5	0	XP_021639416.1	dr1-associated corepressor homolog [Hevea brasiliensis]
14746	83	CG	0.999946409388117	0.999980124318825	0.999960492584835	0.812224708366783	0.999871192323541	0.999990011292602	0.694866675526805	0.894745347361049	0.999834178954514	0.939021652758856	0.796379120159583	0.999887774921679	0.272301260668172	0.876009007230602	0.667598169776149	92.3096	97.6598888888889	93.0264	87.0556	99.2187	94.3101	yes	nothing	nothing	nothing	70.5	0	XP_021639416.1	dr1-associated corepressor homolog [Hevea brasiliensis]
14746	84	CHG	0.999946409388117	0.999980124318825	0.951874988889876	0.980990683889196	0.999871192323541	0.999990011292602	0.599724925381321	0.986460034814511	0.999834178954514	0.904711691526573	0.938921082246304	0.999887774921679	0.399185184971131	0.810184429603986	0.864615205487053	0.4898	0.158111111111111	0.7647	1.8679	0.3365	0.9339	yes	nothing	nothing	nothing	70.5	0	XP_021639416.1	dr1-associated corepressor homolog [Hevea brasiliensis]
14746	86	CHH	0.999946409388117	0.999980124318825	0.954017361505141	0.89165154859291	0.993076871099247	0.999990011292602	0.867322639147896	0.945149327536859	0.999834178954514	0.974832346219674	0.988418090418508	0.999887774921679	0.877901388917746	0.988691471328987	0.938201467624357	1.325	1.11511111111111	0.9363	0.0839	0.448	0.6081	yes	nothing	nothing	nothing	70.5	0	XP_021639416.1	dr1-associated corepressor homolog [Hevea brasiliensis]
14746	90	CHG	0.982678377711864	0.999980124318825	0.999960492584835	0.998168846465936	0.999871192323541	0.940514890378045	0.831410403862252	0.770591579084125	0.999834178954514	0.999571999189619	0.982238013632092	0.999887774921679	0.977544872579629	0.958758325301971	0.93703443385434	0.0347	1.11511111111111	0.0085	0.084	0.2234	0.4698	yes	nothing	nothing	nothing	70.5	0	XP_021639416.1	dr1-associated corepressor homolog [Hevea brasiliensis]
14746	92	CHG	0.999946409388117	0.999980124318825	0.999960492584835	0.930022322795539	0.999871192323541	0.963745243437054	0.965708176922018	0.834735109550613	0.999834178954514	0.84564141578488	0.977680438542384	0.995016710214814	0.656120762503897	0.988691471328987	0.747595938998138	1.142	5.29855555555556	0.0147	1.4237	0.3363	1.15	yes	nothing	nothing	nothing	70.5	0	XP_021639416.1	dr1-associated corepressor homolog [Hevea brasiliensis]
14746	101	CHG	0.999946409388117	0.999980124318825	0.999960492584835	0.988802943715785	0.999871192323541	0.999990011292602	0.968895541586613	0.954703813445512	0.999834178954514	0.993924503540872	0.962457789133838	0.999887774921679	0.978673432657365	0.996526878652077	0.949894598255538	97.2917	98.6024444444444	99.3444	98.1489	98.3062	97.5741	yes	nothing	nothing	nothing	70.5	0	XP_021639416.1	dr1-associated corepressor homolog [Hevea brasiliensis]
14748	3	CHG	0.908207410020308	0.999980124318825	0.999960492584835	0.978652154939112	0.999871192323541	0.978364784376059	0.824876890479013	0.524595073866104	0.999834178954514	0.999571999189619	0.90944490432027	0.999887774921679	0.910961462003331	0.969772190155456	0.74106893037507	97.009	98.8397777777778	98.6909	97.3543	97.3504	98.4362	yes	nothing	nothing	nothing	60.8	0	XP_010267002.1	PREDICTED: uncharacterized protein At1g04910-like [Nelumbo nucifera]
14748	10	CHH	0.999946409388117	0.651531721352479	0.999960492584835	0.989593307139626	0.999871192323541	0.375007735716149	0.996203185619299	0.933325039194505	0.933532990642133	0.357710141547062	0.258997129125462	0.791829793165005	0.95926936460811	0.862888036278952	0.836961179202672	0.0478	0.0318888888888889	2.1974	0.1432	0.135	0.7207	yes	nothing	nothing	nothing	60.8	0	XP_010267002.1	PREDICTED: uncharacterized protein At1g04910-like [Nelumbo nucifera]
14748	15	CHH	0.753842845121041	0.999980124318825	0.83289575283495	0.775885843046216	0.58904307902245	0.886013952597765	0.998381712295124	0.879670741117789	0.999834178954514	0.868551337967651	0.894187895045294	0.785306512475831	0.889640556624493	0.966096266168365	0.706130816755083	2.1986	0.0477777777777778	0.7364	0.1432	0.1847	0.0274	yes	nothing	nothing	nothing	60.8	0	XP_010267002.1	PREDICTED: uncharacterized protein At1g04910-like [Nelumbo nucifera]
14748	16	CHH	0.999946409388117	0.999980124318825	0.999960492584835	0.846875142595639	0.999871192323541	0.999990011292602	0.873494334263985	0.54020010439678	0.999834178954514	0.970353369848266	0.686036301179066	0.999887774921679	0.855803555706058	0.917910203840978	0.540480746893719	0.1495	0.0318888888888889	0.137	0.4512	1.1512	0.3288	yes	nothing	nothing	nothing	60.8	0	XP_010267002.1	PREDICTED: uncharacterized protein At1g04910-like [Nelumbo nucifera]
14748	18	CHG	0.873602508462833	0.999980124318825	0.999960492584835	0.932343551320541	0.881899191481446	0.999990011292602	0.834577471875915	0.826142070254955	0.999834178954514	0.999571999189619	0.996406402600085	0.999887774921679	0.955472629221847	0.781845279633922	0.747171276483481	0.8585	0.0318888888888889	0.2884	1.6039	0.7967	0.0858	yes	nothing	nothing	nothing	60.8	0	XP_010267002.1	PREDICTED: uncharacterized protein At1g04910-like [Nelumbo nucifera]
14748	20	CHG	0.955183065074484	0.999980124318825	0.999960492584835	0.981886781765582	0.999871192323541	0.999990011292602	0.919208243167836	0.612629609462084	0.999834178954514	0.999571999189619	0.927356999736563	0.999887774921679	0.855956044681505	0.992030340416783	0.758678994916503	0.9464	0	0.7182	0.6135	1.0556	0.7801	yes	nothing	nothing	nothing	60.8	0	XP_010267002.1	PREDICTED: uncharacterized protein At1g04910-like [Nelumbo nucifera]
14748	21	CHH	0.762694138160323	0.892419588411603	0.85305573648505	0.794252199222138	0.844911941068243	0.999990011292602	0.998381712295124	0.877579421467954	0.999834178954514	0.999571999189619	0.889341009658798	0.999887774921679	0.891776009258783	0.998930123622557	0.904091236092639	1.1644	0.0473333333333333	0	0.0885	0.5372	0.1923	yes	nothing	nothing	nothing	60.8	0	XP_010267002.1	PREDICTED: uncharacterized protein At1g04910-like [Nelumbo nucifera]
14748	24	CHH	0.960498169853479	0.999980124318825	0.999960492584835	0.994536470892721	0.999871192323541	0.999990011292602	0.980324843562572	0.74843230553445	0.999834178954514	0.999571999189619	0.953244758873063	0.999887774921679	0.867800254352093	0.97399872717378	0.696871022340438	1.0699	0.134888888888889	0.5714	0.3676	0.9628	0.2076	yes	nothing	nothing	nothing	60.8	0	XP_010267002.1	PREDICTED: uncharacterized protein At1g04910-like [Nelumbo nucifera]
14748	25	CHH	0.926685866613245	0.999980124318825	0.999960492584835	0.890028277152815	0.985688903541828	0.999990011292602	0.719275201388049	0.935088424339591	0.999834178954514	0.865632621790702	0.97745805451662	0.999887774921679	0.677369274421579	0.677139641011668	0.931785551182591	0.9675	0.0318888888888889	0.137	1.9701	0.1534	0.1498	yes	nothing	nothing	nothing	60.8	0	XP_010267002.1	PREDICTED: uncharacterized protein At1g04910-like [Nelumbo nucifera]
14748	26	CHH	0.999946409388117	0.999980124318825	0.999960492584835	0.858838841404652	0.999871192323541	0.82436967385235	0.96703284020433	0.511530352455497	0.999834178954514	0.926710032559598	0.994859844083593	0.961970413857922	0.649074579064915	0.993031814832837	0.548268359493844	0.4306	0.0318888888888889	0.8058	0.3212	1.381	0.3475	yes	nothing	nothing	nothing	60.8	0	XP_010267002.1	PREDICTED: uncharacterized protein At1g04910-like [Nelumbo nucifera]
14748	34	CHH	0.999946409388117	0.99661662205701	0.999960492584835	0.826596101205576	0.999871192323541	0.950597142405585	0.96104423425391	0.871791845492904	0.999834178954514	0.993924503540872	0.959487613103154	0.999887774921679	0.981097874368294	0.999527061248917	0.967645186241576	1.3407	0.865111111111111	0	0.5053	0.5049	0.3962	yes	nothing	nothing	nothing	60.8	0	XP_010267002.1	PREDICTED: uncharacterized protein At1g04910-like [Nelumbo nucifera]
14748	36	CHH	0.736779589643548	0.999980124318825	0.624280105421032	0.263302436904693	0.562969698549954	0.999990011292602	0.965136550102828	0.904096257168019	0.999834178954514	0.96157183329965	0.843225515716015	0.999887774921679	0.992314909586616	0.999527061248917	0.988273521596345	2.1672	0.367555555555556	0.5155	0.1432	0.0915	0.4972	yes	nothing	nothing	nothing	60.8	0	XP_010267002.1	PREDICTED: uncharacterized protein At1g04910-like [Nelumbo nucifera]
14748	37	CHH	0.913862884474705	0.999980124318825	0.999960492584835	0.911016580625646	0.999871192323541	0.992014141786369	0.980469896761383	0.897120565446675	0.999834178954514	0.994724835544507	0.971212953993075	0.999887774921679	0.971523900404191	0.992202476870138	0.999424810954566	1.994	0.0318888888888889	0.8662	0.2587	0.3933	0.3949	yes	nothing	nothing	nothing	60.8	0	XP_010267002.1	PREDICTED: uncharacterized protein At1g04910-like [Nelumbo nucifera]
14748	40	CHH	0.906361895778366	0.999980124318825	0.986967665304554	0.881313879718977	0.999871192323541	0.999990011292602	0.996203185619299	0.919972156919293	0.708209406669709	0.999571999189619	0.996646448445284	0.985225838091227	0.95182870013998	0.624185557110675	0.588017483475143	1.3475	0.0318888888888889	0.2799	0.1432	0.2052	1.4204	yes	nothing	nothing	nothing	60.8	0	XP_010267002.1	PREDICTED: uncharacterized protein At1g04910-like [Nelumbo nucifera]
14748	42	CHH	0.996162289347065	0.999980124318825	0.999960492584835	0.976938538698567	0.999871192323541	0.888382536508573	0.974562442973525	0.68763869762824	0.868292341314875	0.953884819511723	0.984555174456898	0.999887774921679	0.804732583261231	0.865945356588449	0.98146714590024	1.1116	NA	0.137	0.6196	0.3196	0.2609	yes	nothing	nothing	nothing	60.8	0	XP_010267002.1	PREDICTED: uncharacterized protein At1g04910-like [Nelumbo nucifera]
14748	45	CHH	0.999946409388117	0.999980124318825	0.999960492584835	0.979620011548325	0.999871192323541	0.999990011292602	0.989976273244695	0.825280520884323	0.889273018228167	0.999571999189619	0.961460511367423	0.999887774921679	0.891776009258783	0.853519545791801	0.916712420699016	1.2587	2.35	2.012	1.1518	0.3468	0.2875	yes	nothing	nothing	nothing	60.8	0	XP_010267002.1	PREDICTED: uncharacterized protein At1g04910-like [Nelumbo nucifera]
14748	50	CHH	0.880762497761735	0.999980124318825	0.999960492584835	0.959140065415645	0.87777103155373	0.999990011292602	0.986569622954136	0.774718257478263	0.999834178954514	0.999571999189619	0.891615010510102	0.999887774921679	0.865639795202154	0.969689275913804	0.671527596160964	0.9464	0	0.0073	0.0887	0.5733	0	yes	nothing	nothing	nothing	60.8	0	XP_010267002.1	PREDICTED: uncharacterized protein At1g04910-like [Nelumbo nucifera]
14748	51	CHH	0.13045534515824	0.194589026580391	0.270887878398496	0.0154301254833088	0.0682112202953203	0.999990011292602	0.91083354943083	0.991533933851857	0.999834178954514	0.976598809470405	0.994156712885351	0.999887774921679	0.854489167269817	0.936838328052745	0.9890926362317	2.7277	0.0318888888888889	0.137	0.3038	0.0915	0.3205	yes	nothing	nothing	nothing	60.8	0	XP_010267002.1	PREDICTED: uncharacterized protein At1g04910-like [Nelumbo nucifera]
14748	54	CHH	0.979257407416334	0.999980124318825	0.999581811587771	0.876005811375823	0.999871192323541	0.881706996479981	0.987644382788131	0.998917627779184	0.999834178954514	0.801076843029014	0.718525714362368	0.934726027315386	0.966396758472772	0.994703904821803	0.989676881145533	2.0492	1.087	6.6809	0.3849	0.8275	0.9386	yes	nothing	nothing	nothing	60.8	0	XP_010267002.1	PREDICTED: uncharacterized protein At1g04910-like [Nelumbo nucifera]
14748	56	CHH	0.913862884474705	0.999980124318825	0.999960492584835	0.965699783793852	0.999871192323541	0.999990011292602	0.989066739018582	0.802077856151972	0.965710896924078	0.999571999189619	0.975529456955964	0.999887774921679	0.878057207764065	0.929189247137925	0.992105009614836	0.9464	0	NA	0.0885	0.5186	0.386	yes	nothing	nothing	nothing	60.8	0	XP_010267002.1	PREDICTED: uncharacterized protein At1g04910-like [Nelumbo nucifera]
14748	59	CHH	0.816313859254793	0.981168137244813	0.972322497135554	0.926089381226357	0.825143282959456	0.999990011292602	0.985161680873285	0.776224459652385	0.999834178954514	0.999571999189619	0.851390875955625	0.999887774921679	0.871126049488968	0.97399872717378	0.703755959899646	1.57	0.309666666666667	0.137	0.3236	0.9754	0.1961	yes	nothing	nothing	nothing	60.8	0	XP_010267002.1	PREDICTED: uncharacterized protein At1g04910-like [Nelumbo nucifera]
14748	69	CHH	0.825556921194204	0.999980124318825	0.969432881254165	0.948929880975544	0.999871192323541	0.999430524292511	0.991719230598708	0.754868705009986	0.96709412704375	0.99002083103627	0.982714695283725	0.999887774921679	0.823649436153514	0.92623293910521	0.987902604600261	1.9876	0	0.2962	0.0886	0.7557	0.5077	yes	nothing	nothing	nothing	60.8	0	XP_010267002.1	PREDICTED: uncharacterized protein At1g04910-like [Nelumbo nucifera]
14748	72	CHH	0.92213972047696	0.963522548607396	0.999960492584835	0.951632338468208	0.587886632388334	0.999990011292602	0.987644382788131	0.816874475631009	0.9390061148708	0.970353369848266	0.740273312673963	0.999887774921679	0.885736962064517	0.742101598453654	0.307020782534949	1.2281	0.111777777777778	0.137	0.2164	0.2779	0	yes	nothing	nothing	nothing	60.8	0	XP_010267002.1	PREDICTED: uncharacterized protein At1g04910-like [Nelumbo nucifera]
14748	75	CHH	0.852542036789456	0.999980124318825	0.999960492584835	0.889985653144528	0.999871192323541	0.999990011292602	0.89770425278206	0.863952628628312	0.999834178954514	0.969970978079168	0.921884738486419	0.999887774921679	0.978795723833607	0.984509862991789	0.97873437918675	0.6576	0	0	0.2912	0.5049	0.2828	yes	nothing	nothing	nothing	60.8	0	XP_010267002.1	PREDICTED: uncharacterized protein At1g04910-like [Nelumbo nucifera]
14748	78	CHH	0.999946409388117	0.999980124318825	0.999960492584835	0.901612835719465	0.999871192323541	0.999990011292602	0.989805993982813	0.884528534596199	0.995597876519439	0.993050690702479	0.979982360088377	0.999887774921679	0.815425077780881	0.866635115756975	0.976623596143379	1.4919	0.796444444444444	0.3894	0.8608	0.2426	0.3945	yes	nothing	nothing	nothing	60.8	0	XP_010267002.1	PREDICTED: uncharacterized protein At1g04910-like [Nelumbo nucifera]
14748	82	CHH	0.999946409388117	0.999980124318825	0.999960492584835	0.962624511771822	0.969523312721566	0.999990011292602	0.996721270580717	0.999275056300823	0.980960966810373	0.999571999189619	0.973787726669498	0.999887774921679	0.986373828287071	0.921382753762006	0.792681248809977	0.6272	0.265333333333333	0.5456	0.2403	0.7353	0	yes	nothing	nothing	nothing	60.8	0	XP_010267002.1	PREDICTED: uncharacterized protein At1g04910-like [Nelumbo nucifera]
14748	84	CHH	0.963388552345017	0.999980124318825	0.999960492584835	0.991630826173211	0.975094218387562	0.999990011292602	0.833520560536348	0.672323212473581	0.999834178954514	0.948756041151298	0.786751981816057	0.999887774921679	0.978531314455101	0.757009507134204	0.52097453682749	1.2579	0.111777777777778	0.1465	0.9883	1.1194	0.1426	yes	nothing	nothing	nothing	60.8	0	XP_010267002.1	PREDICTED: uncharacterized protein At1g04910-like [Nelumbo nucifera]
14748	87	CHG	0.999946409388117	0.999980124318825	0.999960492584835	0.780011726091271	0.999871192323541	0.999990011292602	0.811789661223499	0.813458488872713	0.999834178954514	0.701365138968131	0.991188197676189	0.999887774921679	0.296724478020026	0.651516751453575	0.920688269636506	1.3218	0.565333333333333	0.137	2.1101	0.0913	0.4075	yes	nothing	nothing	nothing	60.8	0	XP_010267002.1	PREDICTED: uncharacterized protein At1g04910-like [Nelumbo nucifera]
14748	88	CG	0.999946409388117	0.999980124318825	0.999960492584835	0.631381356953977	0.999871192323541	0.999990011292602	0.952895501057141	0.281161304158209	0.847384758925463	0.999571999189619	0.519589654349431	0.999887774921679	0.468373428602151	0.895158638755405	0.804022556488331	90.7964	95.0991111111111	91.0263	89.4617	70.4628	77.6503	yes	nothing	nothing	nothing	60.8	0	XP_010267002.1	PREDICTED: uncharacterized protein At1g04910-like [Nelumbo nucifera]
14748	89	CG	0.999946409388117	0.999980124318825	0.999960492584835	0.666841797198262	0.989103546428996	0.999990011292602	0.95739109051251	0.559275055534626	0.889733758691116	0.994542107621904	0.614438950563177	0.973804070388609	0.747569874757306	0.926958280667335	0.949636968058365	92.3826	91.1325555555556	89.8787	85.3307	72.6515	75.8277	yes	nothing	nothing	nothing	60.8	0	XP_010267002.1	PREDICTED: uncharacterized protein At1g04910-like [Nelumbo nucifera]
14748	91	CHH	0.739943637442538	0.999980124318825	0.906232557743648	0.926089381226357	0.71220044831035	0.999990011292602	0.989659405370845	0.697482990726506	0.999834178954514	0.993818438880055	0.967656501243429	0.999887774921679	0.767766451456099	0.976312448069407	0.588989634865685	0.8964	0	0.1631	0.0888	0.7137	0	yes	nothing	nothing	nothing	60.8	0	XP_010267002.1	PREDICTED: uncharacterized protein At1g04910-like [Nelumbo nucifera]
14748	97	CHH	0.563127973567543	0.999980124318825	0.737652562975833	0.515093232402068	0.965341780898753	0.799222530373102	0.982659939207397	0.91069052183702	0.940931834251801	0.870674140718471	0.780139537476852	0.999887774921679	0.978112193890291	0.92908690501501	0.894137861167748	1.8025	0	1.101	0.1329	0.5074	0.6037	yes	nothing	nothing	nothing	60.8	0	XP_010267002.1	PREDICTED: uncharacterized protein At1g04910-like [Nelumbo nucifera]
14748	100	CHG	0.999946409388117	0.999980124318825	0.999960492584835	0.972475289455686	0.733875750341177	0.999990011292602	0.927467023822809	0.867952877218185	0.50291227982782	0.999571999189619	0.995244435070858	0.916774333358374	0.996914008225823	0.705710097966874	0.50948804069294	98.5179	99.0826666666667	98.9502	98.2869	98.9073	95.59	yes	nothing	nothing	nothing	60.8	0	XP_010267002.1	PREDICTED: uncharacterized protein At1g04910-like [Nelumbo nucifera]
14750	3	CHG	0.999946409388117	0.999980124318825	0.999960492584835	0.99091424217231	0.999871192323541	0.999990011292602	0.999291522408289	0.914490073348573	0.999834178954514	0.999571999189619	0.962093158746709	0.999887774921679	0.919671355711759	0.998809613892151	0.882596275554667	98.0599	98.0325555555556	98.2428	97.8728	97.2262	98.5745	yes	nothing	nothing	nothing	62.8	0	KVI06125.1	hypothetical protein Ccrd_015523 [Cynara cardunculus var. scolymus]
14750	9	CHH	0.999946409388117	0.999980124318825	0.999960492584835	0.758062221247697	0.999871192323541	0.999990011292602	0.892161904458664	0.403212181148185	0.955161255929996	0.999571999189619	0.741287859758785	0.999887774921679	0.678461711406102	0.997317401473723	0.714968988087822	0.7767	0	0.4803	0.4856	1.2992	0.7771	yes	nothing	nothing	nothing	62.8	0	KVI06125.1	hypothetical protein Ccrd_015523 [Cynara cardunculus var. scolymus]
14750	13	CHG	0.999946409388117	0.999980124318825	0.999960492584835	0.678897505373638	0.999871192323541	0.999990011292602	0.973505318720888	0.64825462545156	0.999834178954514	0.999571999189619	0.487864746611077	0.999891477974961	0.373238870753756	0.997317401473723	0.297548728823418	0.1689	0.143888888888889	0.0175	0.1897	1.0417	0.094	yes	nothing	nothing	nothing	62.8	0	KVI06125.1	hypothetical protein Ccrd_015523 [Cynara cardunculus var. scolymus]
14750	15	CHG	0.999946409388117	0.999980124318825	0.999960492584835	0.989593307139626	0.999871192323541	0.999990011292602	0.914390391722416	0.984808173755559	0.999834178954514	0.847574730860651	0.89400330797605	0.999887774921679	0.873919308634851	0.884388285481805	0.957147850585969	0.7767	1.32522222222222	1.0338	0.3491	0.6479	0.8593	yes	nothing	nothing	nothing	62.8	0	KVI06125.1	hypothetical protein Ccrd_015523 [Cynara cardunculus var. scolymus]
14750	16	CHH	0.999946409388117	0.999980124318825	0.999960492584835	0.978058364347212	0.999871192323541	0.999990011292602	0.994928119927819	0.991533933851857	0.999834178954514	0.999571999189619	0.97959601426139	0.999887774921679	0.971701721513606	0.994492316544741	0.92971644740313	0.1684	0.22	0.1223	0.4118	0.5658	0.284	yes	nothing	nothing	nothing	62.8	0	KVI06125.1	hypothetical protein Ccrd_015523 [Cynara cardunculus var. scolymus]
14750	20	CHH	0.835171317997223	0.999980124318825	0.999960492584835	0.970640344441453	0.999871192323541	0.850941071370692	0.843728564080886	0.396267933887622	0.950626130223381	0.999017464991349	0.953244758873063	0.999887774921679	0.773748713045921	0.998930123622557	0.72381772179977	1.4803	0	0.9364	0.9249	2.9199	1.0937	yes	nothing	nothing	nothing	62.8	0	KVI06125.1	hypothetical protein Ccrd_015523 [Cynara cardunculus var. scolymus]
14750	21	CHH	0.948067565321958	0.999980124318825	0.999960492584835	0.991630826173211	0.999871192323541	0.934346912947936	0.824648550425035	0.66043436071394	0.892246748791951	0.999571999189619	0.986116396318934	0.999887774921679	0.978617631718408	0.998675566939983	0.990705445794102	0.7767	1.40311111111111	0.5606	0.5129	0.4403	0.5862	yes	nothing	nothing	nothing	62.8	0	KVI06125.1	hypothetical protein Ccrd_015523 [Cynara cardunculus var. scolymus]
14750	23	CHH	0.999946409388117	0.999980124318825	0.999960492584835	0.825014738011741	0.882847096193152	0.873548752977722	0.844188805667122	0.575000489186899	0.615122971099613	0.99928946883216	0.99827260043111	0.999887774921679	0.915871825177416	0.865608202119693	0.897059401433132	0.677	0.539333333333333	0.0587	1.0215	0.2552	0.0356	yes	nothing	nothing	nothing	62.8	0	KVI06125.1	hypothetical protein Ccrd_015523 [Cynara cardunculus var. scolymus]
14750	28	CHH	0.999946409388117	0.999980124318825	0.999960492584835	0.993392362642211	0.999871192323541	0.773398057993072	0.995874631742848	0.900450811237312	0.999834178954514	0.777885202708308	0.757304894997521	0.699693195446086	0.935004195392534	0.978261232224796	0.816107882594792	0.7767	0.0613333333333333	4.9636	0.5224	0.9782	0.0766	yes	nothing	nothing	nothing	62.8	0	KVI06125.1	hypothetical protein Ccrd_015523 [Cynara cardunculus var. scolymus]
14750	29	CHH	0.999946409388117	0.999980124318825	0.999960492584835	0.993562161165139	0.999871192323541	0.832553372981502	0.992470123854442	0.831388062168507	0.777389995674269	0.847574730860651	0.886953879023263	0.999887774921679	0.879691335638916	0.699399258465179	0.767295792403331	0.7767	0	1.0638	0.2488	0.5403	1.0775	yes	nothing	nothing	nothing	62.8	0	KVI06125.1	hypothetical protein Ccrd_015523 [Cynara cardunculus var. scolymus]
14750	30	CHH	0.998050530733465	0.999980124318825	0.999960492584835	0.922368182399182	0.999871192323541	0.768465205638554	0.986115452984779	0.573241691294042	0.999834178954514	0.817160107741733	0.976777422269242	0.940392759770252	0.628081769896384	0.996526878652077	0.669224741650937	1.1821	0	1.1926	0.2744	1.3081	0.2623	yes	nothing	nothing	nothing	62.8	0	KVI06125.1	hypothetical protein Ccrd_015523 [Cynara cardunculus var. scolymus]
14750	31	CHH	0.940677174481615	0.999980124318825	0.999960492584835	0.92705938808341	0.999871192323541	0.999990011292602	0.865102966881563	0.906660508419699	0.999834178954514	0.999571999189619	0.987225789783738	0.999887774921679	0.919603247705588	0.974204302872909	0.990710345889257	1.0634	0	0.5606	1.0133	0.4403	0.3456	yes	nothing	nothing	nothing	62.8	0	KVI06125.1	hypothetical protein Ccrd_015523 [Cynara cardunculus var. scolymus]
14750	34	CHH	0.988397134183745	0.984814082617864	0.999960492584835	0.991929085409079	0.999871192323541	0.999990011292602	0.813300487039604	0.756304154182796	0.999834178954514	0.701365138968131	0.586479652696249	0.999887774921679	0.973801746654764	0.88559992154752	0.836527448435627	0.7767	4.74766666666667	9.4222	0.094	0.4403	4.3485	yes	nothing	nothing	nothing	62.8	0	KVI06125.1	hypothetical protein Ccrd_015523 [Cynara cardunculus var. scolymus]
14750	35	CHH	0.899764443029107	0.999980124318825	0.737652562975833	0.981582058431669	0.965934300005036	0.999990011292602	0.952561751025401	0.725232952440601	0.999834178954514	0.948756041151298	0.918005832658115	0.999887774921679	0.428732574392087	0.928102588217842	0.713333700587758	1.1728	0.0558888888888889	0.5606	0	0.8612	0.2358	yes	nothing	nothing	nothing	62.8	0	KVI06125.1	hypothetical protein Ccrd_015523 [Cynara cardunculus var. scolymus]
14750	36	CHH	0.999946409388117	0.999980124318825	0.999960492584835	0.997407349706867	0.999871192323541	0.999990011292602	0.984562039119001	0.859125411107699	0.922417839729072	0.96157183329965	0.992103167356367	0.999887774921679	0.730462350419275	0.699942751208194	0.909113078994715	0.7767	0	0.4446	0	0.4602	0.7913	yes	nothing	nothing	nothing	62.8	0	KVI06125.1	hypothetical protein Ccrd_015523 [Cynara cardunculus var. scolymus]
14750	39	CHH	0.999946409388117	0.999980124318825	0.999960492584835	0.993562161165139	0.790387431984174	0.999990011292602	0.999291522408289	0.933325039194505	0.527359767797133	0.970353369848266	0.963404242253783	0.941927846904993	0.944320540831829	0.452718387534422	0.41888853059218	NA	0	1.2236	0.1938	0.8316	9.0817	yes	nothing	nothing	nothing	62.8	0	KVI06125.1	hypothetical protein Ccrd_015523 [Cynara cardunculus var. scolymus]
14750	40	CHH	0.999946409388117	0.999980124318825	0.999960492584835	0.993392362642211	0.808452546046783	0.999990011292602	0.979319300074771	0.979248935171886	0.725105107717021	0.999571999189619	0.985195428718057	0.796021778093355	0.971127034477833	0.46482367353033	0.362359872200427	0.7767	0.645555555555556	0.5684	0.1519	0.4525	8.765	yes	nothing	nothing	nothing	62.8	0	KVI06125.1	hypothetical protein Ccrd_015523 [Cynara cardunculus var. scolymus]
14750	41	CHH	0.448803236328829	0.999980124318825	0.999960492584835	0.990386505389835	0.999871192323541	0.365843060613564	0.150341895332862	0.0934349924425754	0.137190372366274	0.999571999189619	0.990868288706074	0.999887774921679	0.959866453581008	0.999527061248917	0.945863114265088	0.1684	11.0896666666667	0.0587	0.0547	0.2218	0.0354	yes	nothing	nothing	nothing	62.8	0	KVI06125.1	hypothetical protein Ccrd_015523 [Cynara cardunculus var. scolymus]
14750	44	CHH	0.999946409388117	0.999980124318825	0.999960492584835	0.928129883270968	0.999871192323541	0.999990011292602	0.68678633484322	0.994352598878738	0.999834178954514	0.958129863384663	0.915344731841647	0.999887774921679	0.469911443306585	0.835141005604509	0.884182142937361	0.8125	3.05811111111111	0.8016	0	1.4135	0.9624	yes	nothing	nothing	nothing	62.8	0	KVI06125.1	hypothetical protein Ccrd_015523 [Cynara cardunculus var. scolymus]
14750	48	CHH	0.999946409388117	0.999980124318825	0.999960492584835	0.428949546960314	0.999871192323541	0.961703069896979	0.943862342117231	0.174078991048128	0.999834178954514	0.99928946883216	0.617725389764954	0.999887774921679	0.28471216250797	0.991157242850838	0.195186050827718	0.7767	0	0.6701	0.5775	2.7024	0.376	yes	nothing	nothing	nothing	62.8	0	KVI06125.1	hypothetical protein Ccrd_015523 [Cynara cardunculus var. scolymus]
14750	51	CHH	0.999946409388117	0.933665756717371	0.875813924318854	0.512765313635781	0.963613547747969	0.531908220827952	0.467608005843934	0.232053900017918	0.652151619241747	0.999571999189619	0.994080921075213	0.999887774921679	0.979040858617348	0.977793286067251	0.891898387552438	3.5867	10.8488888888889	0.0587	0.3839	0.2219	0.6948	yes	nothing	nothing	nothing	62.8	0	KVI06125.1	hypothetical protein Ccrd_015523 [Cynara cardunculus var. scolymus]
14750	56	CHH	0.999946409388117	0.999980124318825	0.999960492584835	0.993653836091427	0.999871192323541	0.999465489165778	0.968875902199459	0.955011904614125	0.999834178954514	0.999571999189619	0.935607843015896	0.999887774921679	0.975959005552496	0.930266728090621	0.900657347809497	0.8777	0.196666666666667	0.7626	0.6294	0.4983	0.1897	yes	nothing	nothing	nothing	62.8	0	KVI06125.1	hypothetical protein Ccrd_015523 [Cynara cardunculus var. scolymus]
14750	57	CHH	0.769458236767511	0.999980124318825	0.999960492584835	0.978058364347212	0.999871192323541	0.677695455195277	0.29321767888209	0.336463530712688	0.294432133497821	0.978320773193216	0.990798685764046	0.999887774921679	0.88148073673236	0.999292632200648	0.88773663868375	0.4941	10.8483333333333	0.2335	0.0548	0.4863	0.0707	yes	nothing	nothing	nothing	62.8	0	KVI06125.1	hypothetical protein Ccrd_015523 [Cynara cardunculus var. scolymus]
14750	59	CHH	0.663281087673016	0.999980124318825	0.999960492584835	0.92612467530813	0.999871192323541	0.530779216204101	0.467608005843934	0.63028338143267	0.6681901247533	0.999571999189619	0.84219000696626	0.999887774921679	0.790679166563181	0.974204302872909	0.903534327047525	0.4515	10.8953333333333	0.0674	0.3838	1.2338	1.1234	yes	nothing	nothing	nothing	62.8	0	KVI06125.1	hypothetical protein Ccrd_015523 [Cynara cardunculus var. scolymus]
14750	60	CHH	0.620866708094741	0.999980124318825	0.999960492584835	0.89430123322692	0.999871192323541	0.589571840331889	0.462383878328446	0.643185096279466	0.651416894916239	0.999571999189619	0.865703874935028	0.999887774921679	0.770332878342863	0.976623050678509	0.884617361904336	0.201	11.2304444444444	0.0989	0.3839	1.2407	1.1982	yes	nothing	nothing	nothing	62.8	0	KVI06125.1	hypothetical protein Ccrd_015523 [Cynara cardunculus var. scolymus]
14750	62	CHH	0.612432969941539	0.999980124318825	0.999960492584835	0.923189537895196	0.999871192323541	0.587539748572728	0.762267820421244	0.587436003978298	0.611040957973032	0.964773159309857	0.902746631180594	0.999887774921679	0.985949440278234	0.945766145918932	0.898543409628651	0.1684	10.8483333333333	0.0674	1.5993	0.9675	0.4863	yes	nothing	nothing	nothing	62.8	0	KVI06125.1	hypothetical protein Ccrd_015523 [Cynara cardunculus var. scolymus]
14750	66	CHH	0.98886318585392	0.999980124318825	0.999960492584835	0.994345815124766	0.960252955065	0.999990011292602	0.942894592784828	0.809508907713623	0.999834178954514	0.998684965389881	0.911652706752474	0.999887774921679	0.961387021148884	0.843147622941045	0.600526599747537	0.9566	0.0698888888888889	NA	0.4877	0.6412	0.0383	yes	nothing	nothing	nothing	62.8	0	KVI06125.1	hypothetical protein Ccrd_015523 [Cynara cardunculus var. scolymus]
14750	69	CHH	0.647106787874243	0.999980124318825	0.999960492584835	0.962003824939918	0.999871192323541	0.565216935834198	0.546800771213169	0.535495786133039	0.540269517551067	0.999571999189619	0.918092591998818	0.999887774921679	0.929521499250833	0.999527061248917	0.89822141023615	0.2225	10.8483333333333	0.0674	0.8062	0.8899	0.4492	yes	nothing	nothing	nothing	62.8	0	KVI06125.1	hypothetical protein Ccrd_015523 [Cynara cardunculus var. scolymus]
14750	71	CHH	0.737810744744615	0.999980124318825	0.999960492584835	0.751515820427963	0.999871192323541	0.783175169195161	0.726734726050598	0.910153940928878	0.649400484371501	0.999571999189619	0.773387104312416	0.999887774921679	0.747925152574151	0.977313927906388	0.578258929238057	0.0943	10.8485555555556	0.1074	0.7991	6.368	0.0707	yes	nothing	nothing	nothing	62.8	0	KVI06125.1	hypothetical protein Ccrd_015523 [Cynara cardunculus var. scolymus]
14750	76	CHH	0.946975030629609	0.999980124318825	0.999960492584835	0.982843238460273	0.999871192323541	0.900925783665698	0.467380005808546	0.606353281972905	0.999834178954514	0.958347029384461	0.987651338035883	0.999887774921679	0.805865125788499	0.572332275482407	0.738915238149531	0.8044	1.93011111111111	0.5903	0	0.4447	0.9104	yes	nothing	nothing	nothing	62.8	0	KVI06125.1	hypothetical protein Ccrd_015523 [Cynara cardunculus var. scolymus]
14750	79	CHH	0.999946409388117	0.999980124318825	0.999960492584835	0.99385518406025	0.999871192323541	0.999990011292602	0.994277768390602	0.816214490749735	0.999834178954514	0.994724835544507	0.986116396318934	0.999887774921679	0.843891598238186	0.984853376584972	0.721509379958574	0.7777	0	0.5903	0.1905	0.4446	0.0391	yes	nothing	nothing	nothing	62.8	0	KVI06125.1	hypothetical protein Ccrd_015523 [Cynara cardunculus var. scolymus]
14750	80	CHH	0.931301108749403	0.999980124318825	0.983547618447103	0.961019060819923	0.999871192323541	0.604073424847995	0.380469694870925	0.497729096204984	0.475803596026345	0.999571999189619	0.94755827909491	0.999887774921679	0.831784651561445	0.991983615794813	0.884843854680305	1.273	10.8691111111111	0.1585	0.145	0.7822	0.2935	yes	nothing	nothing	nothing	62.8	0	KVI06125.1	hypothetical protein Ccrd_015523 [Cynara cardunculus var. scolymus]
14750	87	CHH	0.519393888413975	0.999980124318825	0.999960492584835	0.824748229878798	0.999871192323541	0.508213067481159	0.334109259267004	0.646247441432472	0.341957692387103	0.999571999189619	0.812164906352503	0.999887774921679	0.634567106519842	0.999311093550125	0.646132946198228	0.4048	11.508	0.2773	0.3245	2.1645	0.4508	yes	nothing	nothing	nothing	62.8	0	KVI06125.1	hypothetical protein Ccrd_015523 [Cynara cardunculus var. scolymus]
14750	90	CHH	0.78091255591144	0.999980124318825	0.999960492584835	0.999229466993052	0.999871192323541	0.632946369832882	0.580688916931357	0.496235912806151	0.351642676813558	0.999571999189619	0.958749695445291	0.999887774921679	0.967258936363155	0.950760154723973	0.804331162017789	0.8219	10.8483333333333	0.1378	0.7987	0.8569	0.0854	yes	nothing	nothing	nothing	62.8	0	KVI06125.1	hypothetical protein Ccrd_015523 [Cynara cardunculus var. scolymus]
14750	94	CHH	0.999946409388117	0.999980124318825	0.999960492584835	0.97790228392171	0.999871192323541	0.999990011292602	0.861755510939428	0.932497789359256	0.969410429485528	0.932696809957166	0.976187444418473	0.999887774921679	0.609826562854853	0.999166545781015	0.624513316926031	2.4748	1.54666666666667	2.4363	0	5.156	0.0383	yes	nothing	nothing	nothing	62.8	0	KVI06125.1	hypothetical protein Ccrd_015523 [Cynara cardunculus var. scolymus]
14750	100	CHG	0.999946409388117	0.999980124318825	0.999960492584835	0.228280375880524	0.999871192323541	0.999990011292602	0.998381712295124	0.540052208065068	0.999834178954514	0.987977124334124	0.330262902045682	0.999887774921679	0.495397961528019	0.982463617058401	0.622749148497671	95.4518	97.633	97.0614	98.1759	99.8997	98.617	yes	nothing	nothing	nothing	62.8	0	KVI06125.1	hypothetical protein Ccrd_015523 [Cynara cardunculus var. scolymus]
14763	4	CHG	0.597816694446764	0.999980124318825	0.999960492584835	0.287552057073276	0.999871192323541	0.604302388791568	0.735507366210623	0.985929214352018	0.269537837554404	0.978485375222424	0.316844131284544	0.999887774921679	0.509894410003664	0.803901928293934	0.0662485325208808	NA	99.9056666666667	97.3751	98.6153	99.8841	96.9315	no	nothing	nothing	nothing	0	0	none	none
14763	10	CG	0.999946409388117	0.999980124318825	0.999960492584835	0.994930445867265	0.999871192323541	0.999990011292602	0.990625625769199	0.958485089744573	0.999834178954514	0.971469618923877	0.891108540470082	0.999887774921679	0.993429773266575	0.944879620247318	0.850222607659298	0.5321	0.189888888888889	0.0443	0.3611	0.539	0.2407	no	nothing	nothing	nothing	0	0	none	none
14763	19	CHH	0.992029711576286	0.999980124318825	0.91986831801046	0.829620554903325	0.999871192323541	0.999990011292602	0.919320259116858	0.96644717793117	0.999834178954514	0.999571999189619	0.975959544406553	0.999887774921679	0.91444397594076	0.780445292828052	0.811749382034294	0	0.166222222222222	0.5734	0.45	0.5241	0.2003	no	nothing	nothing	nothing	0	0	none	none
14763	24	CHH	0.780148860286437	0.999980124318825	0.999960492584835	0.993653836091427	0.950213294643525	0.999990011292602	0.853871784234335	0.451556721940467	0.999834178954514	0.99928946883216	0.749495790963079	0.999887774921679	0.812948545059106	0.945378203523732	0.543143914763109	1.0369	0.0165555555555556	0.2324	0.8404	1.5449	0.4971	no	nothing	nothing	nothing	0	0	none	none
14763	26	CHH	0.91226109595423	0.999980124318825	0.999960492584835	0.580439311232804	0.999871192323541	0.940044603995277	0.977171552454651	0.947896804921272	0.799965270381012	0.970353369848266	0.657127707035579	0.999887774921679	0.839003139032857	0.785925898737718	0.269188267477885	0	0.166222222222222	0.0079	0.2004	0.5667	0.045	no	nothing	nothing	nothing	0	0	none	none
14763	29	CHH	0.999946409388117	0.999980124318825	0.999960492584835	0.829012471129971	0.999871192323541	0.999990011292602	0.948477597147738	0.735835591615115	0.959206147429922	0.91282673068362	0.582351841857771	0.999887774921679	0.917072508682158	0.696775178500598	0.278645483630627	0.2304	0.166222222222222	0.0079	0.5399	1.3472	0.0265	no	nothing	nothing	nothing	0	0	none	none
14763	35	CHH	0.999946409388117	0.972029907148973	0.999960492584835	0.996576922759056	0.650149400395285	0.986198389743912	0.998729138431433	0.833159433849237	0.867157139379338	0.964379205271938	0.59832565386635	0.999887774921679	0.82371264832667	0.756437270095371	0.227691043777593	0.6244	0.372111111111111	0.0079	0.264	0.9226	0	no	nothing	nothing	nothing	0	0	none	none
14763	37	CHH	0.999946409388117	0.999980124318825	0.999960492584835	0.917543182890344	0.999871192323541	0.999990011292602	0.981617674214371	0.966084029685079	0.999834178954514	0.948756041151298	0.864868088121576	0.999887774921679	0.982981611215493	0.977854072555359	0.95867530196996	0.0462	0.166333333333333	0.0079	0.4451	0.5241	0.404	no	nothing	nothing	nothing	0	0	none	none
14763	38	CHH	0.977597629683327	0.999980124318825	0.999960492584835	0.931339903908979	0.999871192323541	0.999990011292602	0.998381712295124	0.934179080474052	0.922754210489104	0.999571999189619	0.906817235762216	0.925549149725494	0.943373691626575	0.816848431533833	0.806696796524164	0	0.130222222222222	0.4167	0.2005	0.3135	0.1047	no	nothing	nothing	nothing	0	0	none	none
14763	39	CHG	0.999946409388117	0.999980124318825	0.999960492584835	0.996938502852715	0.999871192323541	0.999990011292602	0.970537058476447	0.980249529119554	0.999834178954514	0.962596023814154	0.970853512778717	0.999887774921679	0.895714159416563	0.866551069659072	0.922365179583505	0.7393	0.871222222222222	0.2087	1.1792	0.6199	0.5026	no	nothing	nothing	nothing	0	0	none	none
14763	41	CHG	0.714344946587618	0.999980124318825	0.916803056711111	0.883245749434835	0.954467338578307	0.999990011292602	0.976593855999914	0.734112400318829	0.999834178954514	0.999571999189619	0.976914458727679	0.999887774921679	0.860696065470888	0.989158367966455	0.914657085003644	1.018	0.0166666666666667	0.3772	0.1845	0.8567	0.4399	no	nothing	nothing	nothing	0	0	none	none
14763	42	CHH	0.999946409388117	0.999980124318825	0.999960492584835	0.830537818503576	0.999871192323541	0.999990011292602	0.965075552339605	0.688500355295131	0.999834178954514	0.99885467623092	0.773670709817868	0.999887774921679	0.844005805427887	0.992030340416783	0.891513400786028	0.4481	0.166222222222222	0.1188	0.7061	2.0706	1.3015	no	nothing	nothing	nothing	0	0	none	none
14763	44	CG	0.999946409388117	0.999980124318825	0.999960492584835	0.997604464635746	0.999871192323541	0.999990011292602	0.991039423794474	0.969112654044808	0.999834178954514	0.999571999189619	0.979421355326954	0.999887774921679	0.999381308306939	0.929350165523683	0.844165555745098	0.7843	0.166222222222222	0.1417	0.6766	0.5117	0.205	no	nothing	nothing	nothing	0	0	none	none
14763	45	CG	0.781103450217804	0.999980124318825	0.999960323666649	0.876876739471729	0.999871192323541	0.999990011292602	0.952561751025401	0.819752752904915	0.999834178954514	0.999571999189619	0.948739159001673	0.999887774921679	0.963350112617317	0.999292632200648	0.970578900761764	1.1037	0.0626666666666667	0.1621	0.626	0.8743	0.9813	no	nothing	nothing	nothing	0	0	none	none
14763	46	CHG	0.776898891074952	0.999980124318825	0.764987632309854	0.95465449778071	0.942743216704806	0.999990011292602	0.992576446763871	0.680480837230654	0.999834178954514	0.991159103615526	0.891108540470082	0.999887774921679	0.570397437604038	0.945877506376859	0.786303584303814	0.9537	0.309	0.1622	0.0856	1.0188	0.5025	no	nothing	nothing	nothing	0	0	none	none
14763	49	CHH	0.999946409388117	0.999980124318825	0.999960492584835	0.796445059820467	0.999871192323541	0.999990011292602	0.997996631326732	0.768335247758966	0.999834178954514	0.986147724923179	0.654297853007377	0.993459799978916	0.793985703913695	0.954966869243422	0.939318558614235	0.3922	0.361333333333333	0.0158	0.4764	1.2238	1.2347	no	nothing	nothing	nothing	0	0	none	none
14763	53	CHH	0.848693064185284	0.999980124318825	0.899181992505893	0.945834154615043	0.999871192323541	0.999990011292602	0.996563618111127	0.329928056201189	0.984597156243703	0.967816090140982	0.695444429303858	0.999887774921679	0.210465378193542	0.876189224851877	0.585410011079134	0.8356	0.0165555555555556	0.2606	0.0606	1.4275	0.7269	no	nothing	nothing	nothing	0	0	none	none
14763	54	CHH	0.809122508255211	0.999980124318825	0.905704442085556	0.993653836091427	0.930825639038007	0.999990011292602	0.999205301128935	0.494042008723461	0.999834178954514	0.998542610724183	0.767930653149989	0.999887774921679	0.439198325907462	0.991201367759964	0.50598121895224	1.4802	0.0165555555555556	0.1549	0.0855	1.2225	0.452	no	nothing	nothing	nothing	0	0	none	none
14763	55	CHG	0.999946409388117	0.999980124318825	0.999960492584835	0.996732228867786	0.999871192323541	0.92209436013267	0.793954528851598	0.859465607298125	0.852445191953645	0.999571999189619	0.952475626307744	0.999887774921679	0.89024391326623	0.997317401473723	0.840547510642252	5.7855	11.9178888888889	0.7012	0.356	5.0682	0.5405	no	nothing	nothing	nothing	0	0	none	none
14763	57	CHG	0.999946409388117	0.999980124318825	0.999960492584835	0.868257579745732	0.999871192323541	0.987825465540767	0.962203026018049	0.928318185280902	0.999834178954514	0.999571999189619	0.742559120400989	0.999887774921679	0.789880169804213	0.999527061248917	0.759697264474308	0.6392	1.77744444444444	0.1973	0.7813	1.5009	0.7824	no	nothing	nothing	nothing	0	0	none	none
14763	59	CHH	0.972898149666522	0.999980124318825	0.999960492584835	0.649356994856609	0.999871192323541	0.938355102090774	0.979319300074771	0.179042932992737	0.999834178954514	0.970893673035586	0.684071577907365	0.999887774921679	0.233685611108432	0.999527061248917	0.202194157142247	0.7359	0.0166666666666667	1.2924	0.2875	3.1084	0.4834	no	nothing	nothing	nothing	0	0	none	none
14763	62	CHH	0.96028887416231	0.999980124318825	0.999960492584835	0.650920365623886	0.999871192323541	0.999990011292602	0.998863673371605	0.146626839062968	0.999834178954514	0.993818438880055	0.409941385447079	0.999887774921679	0.0828464012746573	0.942780716130126	0.246218227991907	0.6465	0.0166666666666667	0.149	0.0863	1.595	0.5539	no	nothing	nothing	nothing	0	0	none	none
14763	63	CHH	0.909831788432944	0.999980124318825	0.982306390747324	0.991630826173211	0.802587985455136	0.999990011292602	0.998381712295124	0.694752028642418	0.999834178954514	0.999571999189619	0.909592246402003	0.999887774921679	0.682353077731805	0.965284225558003	0.438425850139584	1.2898	0.0333333333333333	0.149	0.1017	1.0937	0	no	nothing	nothing	nothing	0	0	none	none
14763	70	CHH	0.999946409388117	0.999980124318825	0.999960492584835	0.993653836091427	0.999871192323541	0.999990011292602	0.93789921784419	0.958952660670639	0.999834178954514	0.999571999189619	0.965923525778555	0.999887774921679	0.947211098063983	0.928335269580416	0.943069863440149	0.6429	1.463	0.2114	0.4128	0.9497	1.2888	no	nothing	nothing	nothing	0	0	none	none
14763	71	CHG	0.999946409388117	0.999980124318825	0.999960492584835	0.749508279214322	0.999871192323541	0.999990011292602	0.987560975875948	0.755094467094568	0.999834178954514	0.994724835544507	0.748422547311949	0.999887774921679	0.841632122261005	0.988691471328987	0.721354265454758	0.3922	0.225444444444444	0.2838	0.5259	0.8839	0.4939	no	nothing	nothing	nothing	0	0	none	none
14763	72	CG	0.999946409388117	0.86162368469398	0.999960492584835	0.70181158509447	0.999871192323541	0.647983639242816	0.937276015370915	0.579342930718318	0.999834178954514	0.839904840794518	0.929736108794898	0.471364170033117	0.7972948111094	0.874650834598193	0.360887039421531	0.3922	0.154	1.9062	1.2247	1.7718	0.1462	no	nothing	nothing	nothing	0	0	none	none
14763	73	CG	0.93492965782037	0.999980124318825	0.999960492584835	0.996576922759056	0.999871192323541	0.999990011292602	0.868430506530922	0.701524584114048	0.999834178954514	0.989576533087852	0.884813014516706	0.999887774921679	0.970698057212104	0.900997915532708	0.71522780946558	0.8002	0.309111111111111	0.1693	0.7363	1.0428	0.2647	no	nothing	nothing	nothing	0	0	none	none
14763	74	CHG	0.995955909223843	0.999980124318825	0.999960492584835	0.998618686790341	0.999871192323541	0.932458501464638	0.949476005815106	0.814252375473095	0.999834178954514	0.991159103615526	0.970853512778717	0.999887774921679	0.963202185484678	0.999527061248917	0.946377481023233	0.8126	0.0623333333333333	1.5187	0.5979	0.8917	0.6376	no	nothing	nothing	nothing	0	0	none	none
14763	79	CHH	0.999946409388117	0.999980124318825	0.999960492584835	0.997830280078239	0.999871192323541	0.994427738432669	0.988266852961461	0.979715372009142	0.999834178954514	0.93718656766575	0.911706691220893	0.999887774921679	0.939480242419707	0.99219859591185	0.969880427108026	0.7626	0.285	1.345	0.2323	0.5967	0.6697	no	nothing	nothing	nothing	0	0	none	none
14763	82	CHH	0.999946409388117	0.890547572391148	0.999960492584835	0.906795398247169	0.999871192323541	0.810680858006577	0.994952247594592	0.926609802381077	0.999834178954514	0.745804968664014	0.753588810644119	0.800537975553829	0.895746184807066	0.999527061248917	0.896225116097072	0.3922	0.237444444444444	1.5027	0.2413	0.7633	0.3573	no	nothing	nothing	nothing	0	0	none	none
14763	85	CHH	0.999946409388117	0.905824140451718	0.999960492584835	0.901238999844358	0.999871192323541	0.857681051765179	0.978934618185772	0.948078540728141	0.939102816172278	0.725768735549498	0.782555028760554	0.448959412142229	0.860843242816092	0.934582891016692	0.58378188958697	0.4663	0.569111111111111	2.2737	0.44	0.8075	0.155	no	nothing	nothing	nothing	0	0	none	none
14763	91	CG	0.999946409388117	0.999980124318825	0.999960492584835	0.540043837368675	0.999871192323541	0.999990011292602	0.820334033451719	0.631320602320561	0.999834178954514	0.908459724174225	0.744434501345925	0.999887774921679	0.145873547640481	0.773335947251879	0.657862218437799	0.9368	1.69188888888889	1.4841	0.1471	3.5949	2.2376	no	nothing	nothing	nothing	0	0	none	none
14763	92	CG	0.890343272580561	0.999980124318825	0.968642335983346	0.963041646503989	0.999871192323541	0.861385007570234	0.999205301128935	0.779842036311492	0.834977000576977	0.839904840794518	0.936727115537045	0.999887774921679	0.775757024576453	0.71379558450558	0.887251776860994	0.8914	0.0166666666666667	1.5137	0.0855	0.8565	1.2219	no	nothing	nothing	nothing	0	0	none	none
14763	101	CHG	0.985507259709154	0.999980124318825	0.999960492584835	0.859634294337978	0.996132551565917	0.999990011292602	0.916691181096814	0.988386015332112	0.999834178954514	0.999571999189619	0.937852893113129	0.999887774921679	0.825249905342229	0.872818754196744	0.972799479609228	99.6607	99.1111111111111	99.3471	99.3162	98.6848	98.9079	no	nothing	nothing	nothing	0	0	none	none
14765	4	CHG	0.893885860287956	0.999980124318825	0.999960492584835	0.990999704005032	0.999871192323541	0.999990011292602	0.723670056910437	0.690535494876476	0.510934644835307	0.796268501857885	0.74151000321529	0.562886937289027	0.950742739917168	0.929189247137925	0.723871372821169	99.725	98.2078888888889	98.449	99.5911	99.1923	99.9594	no	nothing	nothing	nothing	0	0	none	none
14765	8	CHG	0.999946409388117	0.999980124318825	0.999960492584835	0.962003824939918	0.999871192323541	0.999990011292602	0.934914986545263	0.732182371194262	0.999834178954514	0.999571999189619	0.926292164403325	0.999887774921679	0.925123631264121	0.917910203840978	0.645323185665151	0.1729	0.0213333333333333	0.1067	0.4639	0.6616	0.1527	no	nothing	nothing	nothing	0	0	none	none
14765	10	CHG	0.946284644133921	0.932032944102207	0.999960492584835	0.77017862315151	0.921081374807638	0.999990011292602	0.816065407936877	0.988386015332112	0.999834178954514	0.724883200464846	0.933380561464044	0.999887774921679	0.616569253200652	0.697501942175061	0.963934680518349	2.1633	0.290222222222222	0	1.3324	0.5344	0.2209	no	nothing	nothing	nothing	0	0	none	none
14765	11	CHH	0.999946409388117	0.999980124318825	0.999960492584835	0.726212397639318	0.999871192323541	0.999990011292602	0.992774274366481	0.601193729320381	0.999834178954514	0.999571999189619	0.716700322247131	0.999887774921679	0.459953403624055	0.97399872717378	0.639489287969609	0.0276	0.0213333333333333	0.0213	0.0621	1.0008	0.3268	no	nothing	nothing	nothing	0	0	none	none
14765	12	CHH	0.999946409388117	0.999980124318825	0.999960492584835	0.882659453941163	0.999871192323541	0.921749691421598	0.986115452984779	0.806375462124476	0.999834178954514	0.803806812633327	0.343011700656495	0.797175966592653	0.878832937649888	0.991874930493084	0.933282937037476	0.0829	0.105555555555556	0.1708	0.1407	0.0685	0.0603	no	nothing	nothing	nothing	0	0	none	none
14765	14	CHG	0.999946409388117	0.999980124318825	0.999960492584835	0.736600259821582	0.999871192323541	0.999990011292602	0.994277768390602	0.613604181384392	0.980262909086914	0.999571999189619	0.809763575109955	0.999887774921679	0.613492588742945	0.921328118517933	0.883593760739917	0.0276	0.0213333333333333	0.1115	0.1471	0.8627	0.6453	no	nothing	nothing	nothing	0	0	none	none
14765	16	CHG	0.687439020942914	0.905824140451718	0.999960492584835	0.657360076936942	0.989103546428996	0.999990011292602	0.422145412124036	0.905062379179654	0.984475099944917	0.544346064178996	0.959573716819674	0.999887774921679	0.338046714950426	0.670599974157773	0.942968155009885	1.8742	0	0	1.8645	0.408	0.4933	no	nothing	nothing	nothing	0	0	none	none
14765	17	CHH	0.962864582780651	0.999980124318825	0.999960492584835	0.993653836091427	0.999871192323541	0.999990011292602	0.585376507790754	0.748913972830167	0.854506646049497	0.718472787231994	0.855911051476618	0.971998937409433	0.754890172751189	0.951709427087649	0.926684173452553	0.5417	0	0	1.2546	0.5799	0.9983	no	nothing	nothing	nothing	0	0	none	none
14765	20	CHH	0.999946409388117	0.999980124318825	0.999960492584835	0.857994815256868	0.999871192323541	0.950109156020954	0.801986497728105	0.657171700499517	0.999834178954514	0.999571999189619	0.980249670697648	0.999887774921679	0.992748219968174	0.828453255933427	0.662500707431344	0.4706	0.105777777777778	1.1533	1.3222	1.9138	0.3324	no	nothing	nothing	nothing	0	0	none	none
14765	21	CHH	0.999946409388117	0.999980124318825	0.960332787962999	0.978058364347212	0.999871192323541	0.999990011292602	0.571412202016871	0.793985972543262	0.926272287177351	0.667667974790125	0.869871907209619	0.999887774921679	0.691724848454052	0.88758565975263	0.961715359574547	0.4706	5.55555555555556	0	2.2232	1.4582	0.8815	no	nothing	nothing	nothing	0	0	none	none
14765	23	CHH	0.56999077679069	0.979233734535329	0.555945789556334	0.438801278479002	0.690464861789369	0.999990011292602	0.998940195719918	0.920288611345649	0.999834178954514	0.975787814430227	0.975959544406553	0.999887774921679	0.917072508682158	0.978261232224796	0.983927759798635	0.9294	0.0213333333333333	0.1496	0.1201	0.2389	0.3922	no	nothing	nothing	nothing	0	0	none	none
14765	24	CHH	0.967569227364339	0.999980124318825	0.999960492584835	0.770745809747592	0.999871192323541	0.999990011292602	0.994184506376457	0.975426721253616	0.99871778267478	0.999571999189619	0.970853512778717	0.999887774921679	0.948591256998007	0.945378203523732	0.743161762169702	0.2778	0.0213333333333333	0.032	0.1486	0.1065	0.4839	no	nothing	nothing	nothing	0	0	none	none
14765	25	CHH	0.999946409388117	0.999980124318825	0.999960492584835	0.990386505389835	0.999871192323541	0.999990011292602	0.994277768390602	0.91670394066114	0.872927146396453	0.993924503540872	0.976914458727679	0.999887774921679	0.955088344529594	0.813379204314074	0.784278762673641	0.5022	1.828	0.414	1.3429	0.8631	0.354	no	nothing	nothing	nothing	0	0	none	none
14765	29	CHH	0.999946409388117	0.999980124318825	0.999960492584835	0.989593307139626	0.999871192323541	0.999990011292602	0.9087866604288	0.984067794776114	0.999834178954514	0.863245400941773	0.90944490432027	0.999887774921679	0.867714628021735	0.981704326309705	0.945378894144275	0.4678	0.484888888888889	0	1.2816	1.0554	1.1237	no	nothing	nothing	nothing	0	0	none	none
14765	32	CHH	0.978294611280541	0.999980124318825	0.994015774886448	0.93425522763497	0.999871192323541	0.949515335764326	0.489718001176569	0.937119972419077	0.999834178954514	0.937371874253214	0.903870727287274	0.999887774921679	0.337977264487865	0.640741033081146	0.957147850585969	0.5019	0	0.8904	1.4492	0.3209	0.3746	no	nothing	nothing	nothing	0	0	none	none
14765	34	CHG	0.999946409388117	0.999980124318825	0.999960492584835	0.777346735393889	0.999871192323541	0.999990011292602	0.976854885361265	0.625655053574161	0.999834178954514	0.99928946883216	0.690711224918078	0.999887774921679	0.743586303918557	0.967436921627973	0.528264209261059	0.171	0.343444444444444	0.0636	0.6102	1.6998	0.5634	no	nothing	nothing	nothing	0	0	none	none
14765	36	CHG	0.950090494823275	0.999980124318825	0.965742903588741	0.990998282558541	0.999871192323541	0.999990011292602	0.357100761625688	0.765274941678848	0.938396882575893	0.683157413129449	0.969556063079946	0.999887774921679	0.464990034587671	0.686980937847065	0.987243418075682	0.6039	0	0.1251	1.7904	0.885	0.633	no	nothing	nothing	nothing	0	0	none	none
14765	38	CHH	0.977140540600162	0.999980124318825	0.999960492584835	0.974690536563214	0.999871192323541	0.999990011292602	0.877164201464398	0.877189936792681	0.780466616191194	0.999571999189619	0.997982618044621	0.999887774921679	0.957354461973865	0.921328118517933	0.719265703005936	0.3315	1.76655555555556	0.6517	0.5062	0.6448	0.0474	no	nothing	nothing	nothing	0	0	none	none
14765	41	CHH	0.999946409388117	0.999980124318825	0.999960492584835	0.981209618301081	0.999871192323541	0.999990011292602	0.979452084233527	0.936142785075345	0.999834178954514	0.999571999189619	0.921942665172222	0.999887774921679	0.836658365312516	0.998409039835531	0.787990401788049	0.4552	0.343444444444444	0.0213	0.1201	0.6899	0.068	no	nothing	nothing	nothing	0	0	none	none
14765	44	CHH	0.503081766209657	0.999980124318825	0.999960492584835	0.996894852782927	0.999871192323541	0.528841714176083	0.334109259267004	0.240549474419125	0.285381944745707	0.999571999189619	0.989026990413321	0.999887774921679	0.972943158412362	0.99916192789046	0.953581004333549	0.2968	12.8526666666667	0.6161	0.2651	0.6778	0.1562	no	nothing	nothing	nothing	0	0	none	none
14765	54	CHH	0.999946409388117	0.999980124318825	0.999960492584835	0.948939542786558	0.999871192323541	0.999990011292602	0.912624539815851	0.760703867284793	0.871128831237984	0.853600383582645	0.58296360275224	0.702072224849676	0.964232846429649	0.933063399793703	0.915345083555016	0.1035	0.419555555555556	0.7842	0.1201	0.179	0	no	nothing	nothing	nothing	0	0	none	none
14765	57	CHH	0.999946409388117	0.999980124318825	0.999960492584835	0.88721732875969	0.999871192323541	0.999990011292602	0.834577471875915	0.635880476310365	0.999834178954514	0.971289567206625	0.834367154445866	0.999887774921679	0.963029032072914	0.881465398624647	0.656431373253594	0.4678	0.105333333333333	0.1336	0.9626	1.1169	0.2841	no	nothing	nothing	nothing	0	0	none	none
14765	58	CHH	0.979257407416334	0.999980124318825	0.999960492584835	0.956196856745796	0.999871192323541	0.999990011292602	0.635499131527617	0.912222068675374	0.999834178954514	0.932696809957166	0.980249670697648	0.999887774921679	0.560309295811822	0.669748907555336	0.971642686486878	0.4678	0	0.0668	0.963	0.3202	0.1738	no	nothing	nothing	nothing	0	0	none	none
14765	60	CHH	0.836243959674376	0.999980124318825	0.999960492584835	0.962242654160919	0.914423964329366	0.999990011292602	0.719275201388049	0.706607767077932	0.999834178954514	0.839904840794518	0.812714733995145	0.999887774921679	0.930444720589627	0.703484526355869	0.696485128062214	0.7739	0	0	0.962	0.872	0.0898	no	nothing	nothing	nothing	0	0	none	none
14765	61	CHG	0.999946409388117	0.999980124318825	0.999960492584835	0.993756980290432	0.999871192323541	0.999990011292602	0.991039423794474	0.976719664976817	0.991491232638478	0.999571999189619	0.98918100623261	0.999887774921679	0.993028249838673	0.936751078357901	0.831194526887567	0.1034	0.343444444444444	0.0214	0.1472	0.3062	0.0295	no	nothing	nothing	nothing	0	0	none	none
14765	63	CHG	0.999946409388117	0.999980124318825	0.651281358017445	0.982330039273641	0.999871192323541	0.999990011292602	0.455564762360051	0.948791801930211	0.995597876519439	0.474136132726304	0.954253874121307	0.999887774921679	0.279769562943207	0.661893881458796	0.911885717222218	0.0358	0.0957777777777778	0	2.0858	0.429	0.9183	no	nothing	nothing	nothing	0	0	none	none
14765	66	CHH	0.999946409388117	0.999980124318825	0.969432881254165	0.486846717113878	0.999871192323541	0.999990011292602	0.750994448516756	0.398214735466229	0.96310732954191	0.867208964813052	0.495584296207855	0.999887774921679	0.902301494420366	0.959229977962935	0.705987605632752	0	0	0	1.1548	1.9202	0.6966	no	nothing	nothing	nothing	0	0	none	none
14765	69	CHH	0.999946409388117	0.999980124318825	0.992138736713275	0.976753715528257	0.999871192323541	0.986922826354659	0.574646856618562	0.711218785111327	0.999834178954514	0.942429518905472	0.980005129600486	0.999887774921679	0.791326996863408	0.71352540038176	0.872390410163004	0.2867	0	0.235	1.2286	0.9481	0.3971	no	nothing	nothing	nothing	0	0	none	none
14765	70	CHH	0.999946409388117	0.999980124318825	0.999960492584835	0.987262882781483	0.999871192323541	0.999990011292602	0.977442065785988	0.9948661562471	0.999834178954514	0.999571999189619	0.980893578607937	0.999887774921679	0.933528062524219	0.999527061248917	0.910875741516556	0.1034	0.427	0.2206	0.7907	0.3854	0.8093	no	nothing	nothing	nothing	0	0	none	none
14765	72	CHG	0.999946409388117	0.999980124318825	0.999960492584835	0.925280966159035	0.999871192323541	0.999990011292602	0.973486624348696	0.787909745010762	0.968768434089392	0.999571999189619	0.75448850314748	0.999887774921679	0.544428013808344	0.954966869243422	0.294046902664692	0.1325	NA	0.0214	0.1201	1.0493	0	no	nothing	nothing	nothing	0	0	none	none
14765	74	CHG	0.999946409388117	0.999980124318825	0.982306390747324	0.974127487200067	0.999871192323541	0.999990011292602	0.529742016047485	0.922394810711846	0.941486933095373	0.839904840794518	0.980249670697648	0.999887774921679	0.399832425507622	0.816881356336284	0.86076687174212	0.2509	0	0.1674	1.1415	0.3202	0.6163	no	nothing	nothing	nothing	0	0	none	none
14765	75	CHH	0.999946409388117	0.999980124318825	0.782865213322642	0.986886075610519	0.999871192323541	0.999990011292602	0.652502464632243	0.984664423384357	0.970580268341301	0.954865427011975	0.917825721354479	0.999887774921679	0.416004803560669	0.885818983484055	0.790637270112354	0	0.0957777777777778	1.4286	1.2384	0.3041	0.4806	no	nothing	nothing	nothing	0	0	none	none
14765	78	CHH	0.999946409388117	0.999980124318825	0.999960492584835	0.935591891877512	0.999871192323541	0.999990011292602	0.973730006092016	0.862055863335587	0.999834178954514	0.960870769956641	0.988418090418508	0.999887774921679	0.689712232102371	0.966775125032024	0.860077326061478	0.4435	0.419555555555556	0.0213	0.8312	0.1784	0.3194	no	nothing	nothing	nothing	0	0	none	none
14765	79	CHG	0.947836276767289	0.999980124318825	0.915987760484809	0.617593174519004	0.977816584457127	0.966133828078734	0.976854885361265	0.924025652431981	0.999834178954514	0.858369530021927	0.679886237274083	0.999887774921679	0.993687300296503	0.984424888513092	0.938503964369901	0.9437	0.343444444444444	1.0814	0.12	0.1784	0.3759	no	nothing	nothing	nothing	0	0	none	none
14765	81	CHG	0.999946409388117	0.999980124318825	0.503687970967095	0.946997862336971	0.999871192323541	0.999990011292602	0.250425665000193	0.779779285331285	0.850379770584502	0.328669442754049	0.882671925360719	0.965251379153735	0.284825357561735	0.707754058025571	0.888882681187925	0.1031	0	0	1.9436	0.4659	0.7096	no	nothing	nothing	nothing	0	0	none	none
14765	82	CHH	0.999946409388117	0.848351564681388	0.999960492584835	0.999727731104816	0.999871192323541	0.615772226032659	0.995596497675003	0.985929214352018	0.999834178954514	0.544346064178996	0.414867994856782	0.449030538044083	0.970698057212104	0.991057605329445	0.914017714219197	0.4159	0.343444444444444	6.4681	0.1682	0.3592	0.0227	no	nothing	nothing	nothing	0	0	none	none
14765	83	CHH	0.999946409388117	0.999980124318825	0.999960492584835	0.993392362642211	0.999871192323541	0.848347099480385	0.99490244076933	0.875185754725381	0.999834178954514	0.870008088835294	0.876964805868376	0.901359931503577	0.92159813524256	0.991874930493084	0.843656553481058	1.0041	0.348111111111111	5.885	0.4358	0.9773	0.3922	no	nothing	nothing	nothing	0	0	none	none
14765	86	CHH	0.999946409388117	0.999980124318825	0.999960492584835	0.990999704005032	0.999871192323541	0.975224550386612	0.83939690505207	0.904641033862465	0.971636316306315	0.999571999189619	0.954971711215531	0.999887774921679	0.885526417832072	0.992453786826669	0.928926892092712	0.2041	0.142444444444444	2.7167	0.9635	0.5707	0.7647	no	nothing	nothing	nothing	0	0	none	none
14765	87	CHG	0.999946409388117	0.999980124318825	0.999960492584835	0.945089412560637	0.999871192323541	0.999990011292602	0.990940143715668	0.942901717719976	0.999834178954514	0.999571999189619	0.993465063291666	0.999887774921679	0.979476654525297	0.889346437430645	0.703261682216703	0.4288	0.348111111111111	0.0214	0.144	0.1899	0.8258	no	nothing	nothing	nothing	0	0	none	none
14765	89	CHG	0.999946409388117	0.999980124318825	0.834116923477086	0.874899630338168	0.999871192323541	0.999990011292602	0.586191927844366	0.73256223633162	0.989046072828766	0.770479440142836	0.887379567025597	0.999887774921679	0.767102372230199	0.80450680340729	0.954429469502021	0	0	0.0083	0.9943	0.7332	0.4199	no	nothing	nothing	nothing	0	0	none	none
14765	93	CHH	0.993188983080925	0.999980124318825	0.999960492584835	0.976938538698567	0.999871192323541	0.978431275040541	0.994928119927819	0.683636772863508	0.999834178954514	0.938721123724515	0.975065574379765	0.999887774921679	0.578490199861115	0.926260045493772	0.841367179605188	0.4159	NA	NA	1.708	0.179	0.8244	no	nothing	nothing	nothing	0	0	none	none
14765	96	CHH	0.961788573823262	0.999980124318825	0.947359475815602	0.881313879718977	0.999871192323541	0.999990011292602	0.977442065785988	0.969120460163138	0.999834178954514	0.965894146566294	0.976914458727679	0.999887774921679	0.881567641249603	0.940863834398528	0.997132404688455	0	0.903777777777778	0.1086	1.0388	0.5949	0.4194	no	nothing	nothing	nothing	0	0	none	none
14765	97	CHH	0.999946409388117	0.999980124318825	0.938889691627927	0.993392362642211	0.999871192323541	0.960115848343513	0.594072377102802	0.904121518122819	0.999834178954514	0.965894146566294	0.933380561464044	0.999887774921679	0.519623140841379	0.696624741944401	0.995425562679196	0.0368	0	0.1424	0.9843	0.3232	0.1903	no	nothing	nothing	nothing	0	0	none	none
14765	101	CHG	0.973188047117583	0.999980124318825	0.999960492584835	0.920181079345796	0.999871192323541	0.999990011292602	0.667794355734833	0.494042008723461	0.989046072828766	0.814966119866982	0.634264659280384	0.999887774921679	0.99725906816987	0.881807388841401	0.75088234870758	98.5389	99.8071111111111	99.4862	97.3358	97.2657	98.7864	no	nothing	nothing	nothing	0	0	none	none
14777	4	CHG	0.620866708094741	0.999980124318825	0.999960492584835	0.808768689252452	0.999871192323541	0.974739292992912	0.745078969506156	0.751281052767237	0.666559279014576	0.99885467623092	0.996587879236626	0.999887774921679	0.930444720589627	0.974204302872909	0.790940582308213	97.3918	99.7616666666667	99.3128	98.5254	98.6644	98.1369	no	nothing	nothing	nothing	0	0	none	none
14777	13	CHH	0.999946409388117	0.999980124318825	0.999960492584835	0.88981917568961	0.927235410353462	0.999990011292602	0.975070223191106	0.79726565998012	0.846780831930771	0.999571999189619	0.975959544406553	0.999887774921679	0.917682579250592	0.84762994526344	0.882578800910981	1.6351	2.05077777777778	1.0465	1.3887	0.3303	0.0276	no	nothing	nothing	nothing	0	0	none	none
14777	18	CHH	0.999946409388117	0.999980124318825	0.999960492584835	0.990386505389835	0.999871192323541	0.999990011292602	0.997115022156701	0.939153848224649	0.999834178954514	0.99928946883216	0.999333107205113	0.999891477974961	0.917488318790656	0.967429223949599	0.99906055903595	0.0565	0.083	0.0076	0.1064	0.0473	0.0443	no	nothing	nothing	nothing	0	0	none	none
14777	21	CHH	0.999946409388117	0.905824140451718	0.965742903588741	0.57602791102232	0.694241358775106	0.909464668597749	0.913492122454665	0.739509821928761	0.859028674467541	0.996473857723006	0.97959601426139	0.999887774921679	0.953889747058734	0.937268366355644	0.943931778276709	2.6077	1.77255555555556	0	0.6469	0.237	0.0275	no	nothing	nothing	nothing	0	0	none	none
14777	24	CHH	0.999946409388117	0.999980124318825	0.999960492584835	0.808768689252452	0.992534418563705	0.999990011292602	0.98021908075008	0.761165088763555	0.941486933095373	0.969800540342343	0.684678250919273	0.924527567564031	0.877845427657922	0.933389051509962	0.996476196233851	3.4527	2.40944444444444	4.8773	1.4983	0.237	0.149	no	nothing	nothing	nothing	0	0	none	none
14777	26	CHH	0.973750390058802	0.999980124318825	0.999960492584835	0.824748229878798	0.999871192323541	0.999990011292602	0.913964043333651	0.979312815540518	0.999834178954514	0.999571999189619	0.944479751934249	0.999887774921679	0.807378027815398	0.997317401473723	0.829685020065732	0	2.67222222222222	1.2774	0.427	5.3646	0.9398	no	nothing	nothing	nothing	0	0	none	none
14777	29	CHH	0.999946409388117	0.999980124318825	0.999960492584835	0.430504851064859	0.999871192323541	0.999990011292602	0.99772113176833	0.481575027512773	0.999834178954514	0.999571999189619	0.507590907811593	0.999887774921679	0.459953403624055	0.949613451995266	0.689437299628537	0	0.0995555555555555	0.0076	0.1525	1.5734	0.6045	no	nothing	nothing	nothing	0	0	none	none
14777	30	CHH	0.999946409388117	0.999980124318825	0.999960492584835	0.538662768480044	0.999871192323541	0.999990011292602	0.997062698115014	0.65437031542871	0.999834178954514	0.999571999189619	0.562488096683102	0.999887774921679	0.561355286327687	0.982309568199433	0.676683442615058	0	0.0991111111111111	NA	0.1064	0.5729	0.7962	no	nothing	nothing	nothing	0	0	none	none
14777	31	CHG	0.893601619423959	0.999980124318825	0.999960492584835	0.843570073131658	0.854979780016755	0.911865503876142	0.815067969832883	0.946891681895085	0.999834178954514	0.999571999189619	0.861866125482686	0.918513131409511	0.80192300847397	0.715588388157818	0.870061651659103	0	1.334	0.0076	0.1064	0.9307	1.6166	no	nothing	nothing	nothing	0	0	none	none
14777	32	CG	0.999946409388117	0.999980124318825	0.999960492584835	0.886061781168301	0.999871192323541	0.999990011292602	0.940836342407623	0.846254055776225	0.999834178954514	0.999602133123207	0.726007570731261	0.999887774921679	0.636368767322883	0.976779994169579	0.767785576241668	66.112	64.6921111111111	56.3006	55.9207	78.4058	61.8263	no	nothing	nothing	nothing	0	0	none	none
14777	33	CG	0.999946409388117	0.999980124318825	0.999960492584835	0.897421039845731	0.999871192323541	0.999990011292602	0.983141781304054	0.70188101696492	0.999834178954514	0.981424330493294	0.882705895110669	0.999887774921679	0.570734210641086	0.994492316544741	0.632079147673749	66.6075	61.0657777777778	67.9609	55.4386	80.9262	59.5632	no	nothing	nothing	nothing	0	0	none	none
14777	34	CHG	0.999946409388117	0.99324278296376	0.999960492584835	0.819189661710112	0.967663361748772	0.940044603995277	0.952954422236654	0.856896939464784	0.977336590935231	0.992628101386309	0.957748985714505	0.999887774921679	0.980733958981253	0.982560714167032	0.971366445301325	1.9237	1.77255555555556	0	0.7886	0.3696	0.3857	no	nothing	nothing	nothing	0	0	none	none
14777	36	CHG	0.831003777061675	0.999980124318825	0.999960492584835	0.925418387918162	0.999871192323541	0.874718018361654	0.909548596602007	0.793369801495138	0.999834178954514	0.977395497639243	0.933380561464044	0.999887774921679	0.981256789385365	0.994253090996726	0.945395313696199	0	1.52522222222222	0.0076	0.6326	0.3845	0.9382	no	nothing	nothing	nothing	0	0	none	none
14777	38	CHG	0.999946409388117	0.999980124318825	0.999960492584835	0.834282506486909	0.999871192323541	0.999990011292602	0.980330579999851	0.777843276815258	0.999834178954514	0.999571999189619	0.788126041679215	0.999887774921679	0.639025318732388	0.911301093905246	0.905926587465295	1.6217	1.829	0.6745	1.7322	0.2107	0.9195	no	nothing	nothing	nothing	0	0	none	none
14777	39	CHH	0.999946409388117	0.999980124318825	0.999960492584835	0.94425507530071	0.999871192323541	0.999990011292602	0.994277768390602	0.924429318106184	0.95429393996756	0.981025498603865	0.988723262346423	0.999887774921679	0.89055214772207	0.833908039275109	0.89373078468521	1.6223	1.77255555555556	0.2839	1.6095	0.8468	0.1915	no	nothing	nothing	nothing	0	0	none	none
14777	40	CHH	0.999946409388117	0.984814082617864	0.98629900516048	0.816086781323731	0.971065132052167	0.914114271279178	0.883118041366203	0.834124003953397	0.962646679816634	0.999571999189619	0.951741582915604	0.999887774921679	0.984318428456073	0.999527061248917	0.97432079368918	1.7422	1.77255555555556	0	0.6087	0.3432	0.3578	no	nothing	nothing	nothing	0	0	none	none
14777	47	CHH	0.841205846091963	0.999980124318825	0.999960492584835	0.971425450068104	0.999871192323541	0.999990011292602	0.971985139087147	0.709716867985486	0.986183635632169	0.999571999189619	0.836413953623167	0.999887774921679	0.850734518404147	0.975414181084458	0.946377481023233	1.6223	0.0241111111111111	0.0094	0.6114	0.941	0.5591	no	nothing	nothing	nothing	0	0	none	none
14777	51	CHH	0.999946409388117	0.999980124318825	0.651281358017445	0.786163217156289	0.963613547747969	0.999990011292602	0.679366462557018	0.877586380666399	0.999834178954514	0.619189947557504	0.803925505083019	0.993868144514779	0.716910048942883	0.865945356588449	0.986965851386888	0	0.187444444444444	0.0076	1.3291	0.7955	1.1369	no	nothing	nothing	nothing	0	0	none	none
14777	55	CHH	0.999946409388117	0.999980124318825	0.999960492584835	0.826596101205576	0.999871192323541	0.937726540543144	0.961806830059382	0.836659944828281	0.999834178954514	0.985896230611607	0.965923525778555	0.999887774921679	0.960873846887235	0.993595857862015	0.911625013491026	1.7087	1.77255555555556	0	0.7944	0.3722	0.805	no	nothing	nothing	nothing	0	0	none	none
14777	56	CHH	0.91913928370102	0.813809973892828	0.754929236366292	0.694625891625871	0.825143282959456	0.978431275040541	0.922730994917565	0.97151221698395	0.999834178954514	0.999571999189619	0.90944490432027	0.999887774921679	0.914790078835484	0.991874930493084	0.95496855430701	2.6588	1.74844444444444	0.0094	0.6087	0.903	0.4618	no	nothing	nothing	nothing	0	0	none	none
14777	58	CHH	0.999946409388117	0.999980124318825	0.999960492584835	0.685649235128135	0.999871192323541	0.999990011292602	0.992349514754174	0.821845537036046	0.999834178954514	0.999571999189619	0.976914458727679	0.999887774921679	0.882023848295437	0.990824149351024	0.790513032048236	2.3042	1.77255555555556	0.1792	1.3871	0.2821	1.9737	no	nothing	nothing	nothing	0	0	none	none
14777	61	CHH	0.999946409388117	0.999980124318825	0.999960492584835	0.846875142595639	0.999871192323541	0.961384208130086	0.997115022156701	0.797842013343743	0.999834178954514	0.935428193801605	0.986166230632816	0.923118401829549	0.763394391763322	0.974870344489411	0.586242445415738	1.6217	1.77255555555556	0	1.3497	0.237	1.6257	no	nothing	nothing	nothing	0	0	none	none
14777	62	CHH	0.999946409388117	0.999980124318825	0.948775692301811	0.761561689484104	0.996132551565917	0.999990011292602	0.903841547566055	0.882952219487186	0.999834178954514	0.999571999189619	0.996406402600085	0.999887774921679	0.973884066566899	0.984424888513092	0.98434302189089	2.0652	1.77255555555556	0.3396	0.5677	0.6303	0.5829	no	nothing	nothing	nothing	0	0	none	none
14777	64	CHH	0.999946409388117	0.999980124318825	0.999960492584835	0.97716414438012	0.999871192323541	0.999990011292602	0.987437912051668	0.917843577614069	0.999834178954514	0.999571999189619	0.874035814972811	0.999887774921679	0.855956044681505	0.998207867847264	0.802901347901294	1.6217	1.77255555555556	0.1852	0.9575	4.1771	0.735	no	nothing	nothing	nothing	0	0	none	none
14777	65	CHH	0.999946409388117	0.999980124318825	0.999960492584835	0.961570553815358	0.999871192323541	0.943069815049121	0.811789661223499	0.950259171394011	0.999834178954514	0.999571999189619	0.892065407264845	0.999887774921679	0.785396355774837	0.927192708530899	0.96762251189004	1.1862	0.195777777777778	1.1115	1.3221	0.5079	0.997	no	nothing	nothing	nothing	0	0	none	none
14777	67	CHH	0.999946409388117	0.999980124318825	0.999960492584835	0.806235696201055	0.999871192323541	0.999990011292602	0.934773489446111	0.789344849305438	0.999834178954514	0.969970978079168	0.819329297024718	0.999887774921679	0.962095491653236	0.994703904821803	0.916742740082129	0	0.0994444444444444	0.0076	0.516	0.9561	0.8418	no	nothing	nothing	nothing	0	0	none	none
14777	69	CHH	0.999946409388117	0.999980124318825	0.999960492584835	0.920954322645956	0.786162073079817	0.999990011292602	0.955831139046938	0.94544029508505	0.823753812392403	0.987977124334124	0.955898831414553	0.901344313588039	0.972511033935782	0.865461035554801	0.648013902808726	0.0386	0.147777777777778	0.1663	0.5162	0.3612	1.4075	no	nothing	nothing	nothing	0	0	none	none
14777	73	CHH	0.999946409388117	0.999980124318825	0.65361078802239	0.591700789456696	0.999871192323541	0.999990011292602	0.651344912654597	0.701404323011061	0.999834178954514	0.619189947557504	0.64187261537594	0.999887774921679	0.883736353585963	0.699399258465179	0.7570630653984	0	0.147666666666667	0.0076	1.163	0.8775	0.8361	no	nothing	nothing	nothing	0	0	none	none
14777	76	CHH	0.999946409388117	0.999980124318825	0.999960492584835	0.971369245898461	0.999871192323541	0.903529524771053	0.957027585663435	0.9237422980532	0.96709412704375	0.970353369848266	0.879858407492355	0.999887774921679	0.987925064899724	0.975494121805336	0.906374377068172	1.6217	1.86944444444444	0	0.859	1.2385	0.5464	no	nothing	nothing	nothing	0	0	none	none
14777	79	CHH	0.999946409388117	0.999980124318825	0.999960492584835	0.936345070987907	0.999871192323541	0.962393261103621	0.870346504479746	0.911597691146652	0.999834178954514	0.999571999189619	0.950010499110368	0.999887774921679	0.93116200325569	0.953481798470663	0.981677257585387	0	0.148111111111111	5.2147	5.518	1.6102	1.7647	no	nothing	nothing	nothing	0	0	none	none
14777	82	CHH	0.993188983080925	0.999980124318825	0.972322497135554	0.930591330827524	0.999871192323541	0.999990011292602	0.959173764443065	0.970963216299455	0.999834178954514	0.999571999189619	0.967730684720931	0.999887774921679	0.858989759437942	0.992202476870138	0.902128809407575	0	0.325333333333333	0.3872	0.76	0.3964	0.6772	no	nothing	nothing	nothing	0	0	none	none
14777	88	CHH	0.970046019929718	0.814915548275206	0.85305573648505	0.385176239534739	0.853194761519682	0.926009692878926	0.913362361220804	0.724180481509137	0.999834178954514	0.999274936647898	0.989495661309331	0.999887774921679	0.946414436870222	0.998930123622557	0.914451768513258	2.9691	1.77255555555556	0	0.6369	0.2145	0.4229	no	nothing	nothing	nothing	0	0	none	none
14777	89	CHH	0.999946409388117	0.999980124318825	0.999960492584835	0.993562161165139	0.999871192323541	0.999990011292602	0.879522677418911	0.914600847617454	0.999834178954514	0.996843117507064	0.987925480151657	0.999887774921679	0.934655736572703	0.982034686671566	0.98777303946476	0.651	0.217	0.3822	1.1004	0.8056	1.0428	no	nothing	nothing	nothing	0	0	none	none
14777	91	CG	0.715642488573954	0.999980124318825	0.972322497135554	0.520630807389292	0.878988605504275	0.956270331355113	0.956767723529068	0.996368407157644	0.999834178954514	0.998542610724183	0.84457404040135	0.999887774921679	0.920657572593944	0.990040863643418	0.963332639745479	79.6669	48.3041111111111	64.7912	55.4082	48.5138	53.1728	no	nothing	nothing	nothing	0	0	none	none
14777	92	CG	0.415443657704601	0.999980124318825	0.999960492584835	0.756686208585647	0.98051847569895	0.39592421776111	0.585376507790754	0.641657623521691	0.853565914221103	0.994542107621904	0.762847387999108	0.995647760603848	0.884480540886716	0.95202176092845	0.993366828028562	70.6029	28.4046666666667	66.9724	NA	47.5912	48.8147	no	nothing	nothing	nothing	0	0	none	none
14777	101	CHG	0.737810744744615	0.999980124318825	0.999960492584835	0.960437453785637	0.999871192323541	0.490110187307265	0.694866675526805	0.643185096279466	0.830604852440028	0.965894146566294	0.800689735764014	0.999887774921679	0.957520561118675	0.996526878652077	0.977566579609323	98.0591	100	92.7526	98.4177	98.2363	98.4886	no	nothing	nothing	nothing	0	0	none	none
14778	3	CHG	0.999946409388117	0.999980124318825	0.999960492584835	0.685649235128135	0.999871192323541	0.985855355691285	0.903262629842683	0.369423031219213	0.888051752735853	0.999571999189619	0.801486190322406	0.999887774921679	0.656786397419213	0.969772190155456	0.81677640593994	99.293	99.5866666666667	98.785	98.7779	97.7552	98.1838	yes	nothing	nothing	nothing	65.1	0	OMO56919.1	hypothetical protein CCACVL1_26163 [Corchorus capsularis]
14778	13	CHH	0.999946409388117	0.999980124318825	0.999960492584835	0.993443771601057	0.999871192323541	0.999990011292602	0.997115022156701	0.859851140158635	0.999834178954514	0.999571999189619	0.904894246262274	0.999887774921679	0.836368897249709	0.999527061248917	0.831675428031884	1.0824	0.966222222222222	0.6875	0.6203	1.7349	0.7162	yes	nothing	nothing	nothing	65.1	0	OMO56919.1	hypothetical protein CCACVL1_26163 [Corchorus capsularis]
14778	14	CHH	0.999946409388117	0.999980124318825	0.999960492584835	0.999982502589712	0.999871192323541	0.999990011292602	0.914417351099066	0.963771858998128	0.992156818737038	0.981321790257231	0.981188432843106	0.999887774921679	0.910852122851737	0.697501942175061	0.722516274126941	0.3847	0.196666666666667	0.1685	0.9841	0.3983	0.0172	yes	nothing	nothing	nothing	65.1	0	OMO56919.1	hypothetical protein CCACVL1_26163 [Corchorus capsularis]
14778	17	CHH	0.97998944154056	0.999980124318825	0.995589249990532	0.950881381672007	0.999871192323541	0.950109156020954	0.988205387653772	0.935506482476195	0.999834178954514	0.879252985124207	0.914834334484598	0.974882793208651	0.877979911809074	0.999527061248917	0.874738380147582	2.2235	0.966222222222222	7.8843	0.493	1.5544	0.3331	yes	nothing	nothing	nothing	65.1	0	OMO56919.1	hypothetical protein CCACVL1_26163 [Corchorus capsularis]
14778	19	CHH	0.999946409388117	0.999980124318825	0.999960492584835	0.936496825533938	0.999871192323541	0.974094375482047	0.966454283306142	0.852757833091658	0.999834178954514	0.998542610724183	0.597558091202998	0.999887774921679	0.683955159117108	0.996526878652077	0.720950754001666	0.9104	1.13455555555556	0	0.5456	2.0869	0.5148	yes	nothing	nothing	nothing	65.1	0	OMO56919.1	hypothetical protein CCACVL1_26163 [Corchorus capsularis]
14778	23	CHH	0.769458236767511	0.999980124318825	0.999960492584835	0.981886781765582	0.999871192323541	0.990620668644361	0.887469618807197	0.600049065763177	0.896920586055262	0.999705200681945	0.933968821088395	0.999887774921679	0.889809540089083	0.98025541790523	0.961254197984727	0.0662	7.54333333333333	0.7668	1.3634	0.4216	0.8323	yes	nothing	nothing	nothing	65.1	0	OMO56919.1	hypothetical protein CCACVL1_26163 [Corchorus capsularis]
14778	26	CHH	0.999946409388117	0.999980124318825	0.999960492584835	0.989593307139626	0.999871192323541	0.999990011292602	0.988598965196901	0.7959680906774	0.976222602434867	0.99885467623092	0.627901078979409	0.898112618106148	0.699004791735489	0.831662377057696	0.99906055903595	1.2327	0.966222222222222	0	0.5479	1.9243	1.8055	yes	nothing	nothing	nothing	65.1	0	OMO56919.1	hypothetical protein CCACVL1_26163 [Corchorus capsularis]
14778	27	CHH	0.999946409388117	0.999980124318825	0.999960492584835	0.993545885619442	0.999871192323541	0.999990011292602	0.989404405564034	0.849816492672188	0.999834178954514	0.999571999189619	0.916972633738148	0.999887774921679	0.770296087289559	0.989097672897996	0.649975330082331	1.4292	0.966222222222222	0.408	0.5454	2.3403	0.1162	yes	nothing	nothing	nothing	65.1	0	OMO56919.1	hypothetical protein CCACVL1_26163 [Corchorus capsularis]
14778	28	CHH	0.999946409388117	0.999980124318825	0.999960492584835	0.989593307139626	0.926021693184241	0.999990011292602	0.986569622954136	0.757144731324259	0.999834178954514	0.999571999189619	0.64791430371426	0.999887774921679	0.634041276417341	0.975313115626842	0.439031415240286	1.1846	0.966222222222222	0.063	0.5454	1.9144	0.0984	yes	nothing	nothing	nothing	65.1	0	OMO56919.1	hypothetical protein CCACVL1_26163 [Corchorus capsularis]
14778	29	CHH	0.999946409388117	0.999980124318825	0.999960492584835	0.929865309939245	0.999871192323541	0.999990011292602	0.989805993982813	0.771948669435288	0.999834178954514	0.999563577125285	0.614438950563177	0.999887774921679	0.670320156952073	0.982560714167032	0.514961733907534	0.9174	0.974666666666667	0.0625	0.5812	1.8971	0.1962	yes	nothing	nothing	nothing	65.1	0	OMO56919.1	hypothetical protein CCACVL1_26163 [Corchorus capsularis]
14778	30	CHH	0.999946409388117	0.284561536867716	0.999960492584835	0.997830280078239	0.999871192323541	0.248538128809717	0.990625625769199	0.936142785075345	0.999834178954514	0.107618174514672	0.0178784139038325	0.0984651231496901	0.978330945274728	0.999527061248917	0.97873437918675	0.0662	0.135888888888889	1.2356	0.1363	0.0561	0.0981	yes	nothing	nothing	nothing	65.1	0	OMO56919.1	hypothetical protein CCACVL1_26163 [Corchorus capsularis]
14778	36	CHH	0.999946409388117	0.999980124318825	0.999960492584835	0.976280838629629	0.999871192323541	0.999990011292602	0.700666054970868	0.714662151993661	0.984475099944917	0.945035505510034	0.93863198332196	0.999887774921679	0.916109036651981	0.909848985913912	0.950760963291104	0.7366	0.135888888888889	0.254	1.6492	1.0681	1.0966	yes	nothing	nothing	nothing	65.1	0	OMO56919.1	hypothetical protein CCACVL1_26163 [Corchorus capsularis]
14778	39	CHG	0.999946409388117	0.999980124318825	0.999960492584835	0.709224950775094	0.93397369795089	0.999990011292602	0.952454954031682	0.818799872359842	0.988390336592013	0.999571999189619	0.998369221779615	0.999887774921679	0.962404449231718	0.989097672897996	0.999382282674728	0.4865	0.463	0.1685	0.5271	0.1749	0.2658	yes	nothing	nothing	nothing	65.1	0	OMO56919.1	hypothetical protein CCACVL1_26163 [Corchorus capsularis]
14778	40	CG	0.999946409388117	0.974824160111858	0.999960492584835	0.978058364347212	0.999871192323541	0.664707503777924	0.992774274366481	0.988352501261367	0.999834178954514	0.729626959509398	0.482153463336999	0.418396403374132	0.987307874128082	0.927440970428749	0.873167858727327	92.174	93.5223333333333	78.8118	96.7147	92.0708	98.6547	yes	nothing	nothing	nothing	65.1	0	OMO56919.1	hypothetical protein CCACVL1_26163 [Corchorus capsularis]
14778	41	CG	0.999946409388117	0.999980124318825	0.999960492584835	0.965699783793852	0.999871192323541	0.783175169195161	0.981617674214371	0.741134516659172	0.999834178954514	0.663845880927384	0.926450225883949	0.643488830226989	0.618693713092108	0.998669488605075	0.557546158116141	92.335	95.1293333333333	83.2902	98.7782	87.2497	98.7622	yes	nothing	nothing	nothing	65.1	0	OMO56919.1	hypothetical protein CCACVL1_26163 [Corchorus capsularis]
14778	42	CHG	0.999946409388117	0.999980124318825	0.999960492584835	0.969119432103805	0.999871192323541	0.999990011292602	0.985309143747878	0.716958502780427	0.999834178954514	0.999571999189619	0.573012421106252	0.999887774921679	0.580046920543689	0.994703904821803	0.477292970604762	1.6299	1.06277777777778	0.1075	0.5454	2.1556	0.2456	yes	nothing	nothing	nothing	65.1	0	OMO56919.1	hypothetical protein CCACVL1_26163 [Corchorus capsularis]
14778	48	CHH	0.849783654351865	0.999980124318825	0.999960492584835	0.817257911758787	0.999871192323541	0.596585910441377	0.884075725431762	0.939153848224649	0.735817772505826	0.87935535166452	0.516212295350508	0.999887774921679	0.912351737944006	0.897745279207984	0.587630062668571	1.1895	7.10433333333333	0	1.7107	2.701	0.4567	yes	nothing	nothing	nothing	65.1	0	OMO56919.1	hypothetical protein CCACVL1_26163 [Corchorus capsularis]
14778	49	CHH	0.999946409388117	0.999980124318825	0.999960492584835	0.732051428067035	0.999871192323541	0.999990011292602	0.986569622954136	0.631209636349894	0.999834178954514	0.999571999189619	0.526424765010941	0.999887774921679	0.471865317796602	0.992424580177142	0.360887039421531	0.7133	0.966222222222222	0.1047	0.5454	2.3249	0.1523	yes	nothing	nothing	nothing	65.1	0	OMO56919.1	hypothetical protein CCACVL1_26163 [Corchorus capsularis]
14778	50	CHH	0.999946409388117	0.999980124318825	0.999960492584835	0.972344297689269	0.999871192323541	0.999990011292602	0.998278648095603	0.801608969075597	0.999834178954514	0.979364358781751	0.657472967403015	0.999887774921679	0.817289145825926	0.940816271038687	0.544147979511699	0.9848	0.966222222222222	0.0625	0.6968	1.8339	0.1162	yes	nothing	nothing	nothing	65.1	0	OMO56919.1	hypothetical protein CCACVL1_26163 [Corchorus capsularis]
14778	52	CHH	0.999946409388117	0.999980124318825	0.999960492584835	0.993392362642211	0.999871192323541	0.850847239104622	0.989614330438963	0.989035435648311	0.999834178954514	0.902304203391027	0.651086330640119	0.974117620394675	0.957146132603453	0.999527061248917	0.960235828283578	0.1308	0.135888888888889	4.1963	0.4485	0.0963	0.323	yes	nothing	nothing	nothing	65.1	0	OMO56919.1	hypothetical protein CCACVL1_26163 [Corchorus capsularis]
14778	55	CHH	0.999946409388117	0.999980124318825	0.999960492584835	0.939510707191773	0.999871192323541	0.999990011292602	0.789016811455906	0.984135885285192	0.942956127400135	0.99928946883216	0.913002972018622	0.999887774921679	0.668639153047337	0.98617721247822	0.763172172390978	0.6327	0.136666666666667	0.2798	0.9141	0.142	0.9482	yes	nothing	nothing	nothing	65.1	0	OMO56919.1	hypothetical protein CCACVL1_26163 [Corchorus capsularis]
14778	56	CHH	0.970046019929718	0.999980124318825	0.999960492584835	0.993332984366055	0.999871192323541	0.995040504361614	0.667040655828577	0.704115412151267	0.880792072470714	0.965821588171438	0.97360682928006	0.999887774921679	0.902817146788924	0.973308850744561	0.983581607481963	1.0976	2.438	1.9564	0.365	0.8551	0.9302	yes	nothing	nothing	nothing	65.1	0	OMO56919.1	hypothetical protein CCACVL1_26163 [Corchorus capsularis]
14778	59	CHH	0.999946409388117	0.970911071351864	0.999960492584835	0.961570553815358	0.999871192323541	0.874359215491025	0.981617674214371	0.845430050232881	0.92517983848804	0.761435615492439	0.381135675250392	0.448959412142229	0.940957773033348	0.917895835957513	0.935402560578302	1.0366	1.20211111111111	5.8062	0.6576	0.2444	0.0465	yes	nothing	nothing	nothing	65.1	0	OMO56919.1	hypothetical protein CCACVL1_26163 [Corchorus capsularis]
14778	61	CHG	0.874001921676243	0.999980124318825	0.976548645231487	0.733551297416759	0.999871192323541	0.999990011292602	0.994712730032848	0.984135885285192	0.999834178954514	0.999571999189619	0.979421355326954	0.999887774921679	0.994009945749658	0.988264962023476	0.946324640062703	0.7427	0.135888888888889	0.2276	0.1808	0.1289	0.2519	yes	nothing	nothing	nothing	65.1	0	OMO56919.1	hypothetical protein CCACVL1_26163 [Corchorus capsularis]
14778	63	CHG	0.999946409388117	0.999980124318825	0.999960492584835	0.913785330128804	0.999871192323541	0.999990011292602	0.98848553258109	0.958020378917137	0.999834178954514	0.999571999189619	0.89605320898379	0.999887774921679	0.912351737944006	0.974126843753775	0.758678994916503	0.7133	2.36411111111111	0.5491	0.8705	1.8592	0.4579	yes	nothing	nothing	nothing	65.1	0	OMO56919.1	hypothetical protein CCACVL1_26163 [Corchorus capsularis]
14778	66	CHG	0.999946409388117	0.180477957570903	0.999960492584835	0.921283189255124	0.999871192323541	0.145433758546159	0.949571112245593	0.882238128111089	0.999834178954514	0.328669442754049	0.149729466625743	0.338760854727876	0.995678618292681	0.999527061248917	0.996277546663787	0	0.135888888888889	12.4761	0.7456	1.0161	1.2262	yes	nothing	nothing	nothing	65.1	0	OMO56919.1	hypothetical protein CCACVL1_26163 [Corchorus capsularis]
14778	68	CHG	0.999946409388117	0.999980124318825	0.999960492584835	0.945812498243421	0.972570773746314	0.999990011292602	0.98848553258109	0.984808173755559	0.999834178954514	0.999571999189619	0.957482107968983	0.999887774921679	0.948773296324926	0.979741057432254	0.838642837660387	1.2453	0.966222222222222	0.1469	0.5454	1.6116	0.0981	yes	nothing	nothing	nothing	65.1	0	OMO56919.1	hypothetical protein CCACVL1_26163 [Corchorus capsularis]
14778	70	CHH	0.999946409388117	0.999980124318825	0.999960492584835	0.869751623338233	0.952741461370853	0.797956997165614	0.850873520002697	0.6547372943765	0.760458220386295	0.980472332493765	0.962117632391693	0.999887774921679	0.95856435508705	0.929189247137925	0.927508234345165	1.1713	1.86366666666667	0.029	0.7963	0.5532	0.0984	yes	nothing	nothing	nothing	65.1	0	OMO56919.1	hypothetical protein CCACVL1_26163 [Corchorus capsularis]
14778	74	CHH	0.999946409388117	0.999980124318825	0.990359301042275	0.681800223478851	0.999871192323541	0.999990011292602	0.873003031661388	0.690766553371122	0.999834178954514	0.99928946883216	0.90944490432027	0.999887774921679	0.958587462359035	0.94148437489931	0.762987867570485	0	0.136	0.2298	0.769	0.9575	0.3791	yes	nothing	nothing	nothing	65.1	0	OMO56919.1	hypothetical protein CCACVL1_26163 [Corchorus capsularis]
14778	77	CG	0.999946409388117	0.703932280165198	0.999960492584835	0.991630826173211	0.999871192323541	0.221600707904669	0.821884392218731	0.889136363278455	0.85113686377436	0.719866998320215	0.250095731958093	0.896220391754282	0.896571648179046	0.989842688819332	0.80271750254431	91.9492	97.204	71.7797	87.3227	93.516	85.5801	yes	nothing	nothing	nothing	65.1	0	OMO56919.1	hypothetical protein CCACVL1_26163 [Corchorus capsularis]
14778	78	CG	0.999946409388117	0.848351564681388	0.999960492584835	0.999280947230119	0.999871192323541	0.51781835374944	0.859328261360499	0.947357132555031	0.845283462149931	0.875394415442801	0.451916351162945	0.999887774921679	0.877901388917746	0.971228745018498	0.700911802419377	92.7409	94.7498888888889	73.9953	86.8101	90.1089	80.3915	yes	nothing	nothing	nothing	65.1	0	OMO56919.1	hypothetical protein CCACVL1_26163 [Corchorus capsularis]
14778	82	CHH	0.999946409388117	0.999980124318825	0.999960492584835	0.990999704005032	0.999871192323541	0.999990011292602	0.984562039119001	0.993778110952258	0.999834178954514	0.999571999189619	0.958736902671607	0.999887774921679	0.96083522374505	0.98492833151342	0.882143299266295	0.7921	0.966222222222222	0.1048	0.5454	0.6555	0.1466	yes	nothing	nothing	nothing	65.1	0	OMO56919.1	hypothetical protein CCACVL1_26163 [Corchorus capsularis]
14778	83	CHH	0.947568069568295	0.999980124318825	0.999960492584835	0.994817411815092	0.999871192323541	0.999990011292602	0.724074304271606	0.720128976191546	0.999834178954514	0.927596602624792	0.90665842445283	0.999887774921679	0.93344132429325	0.73889455429437	0.735140487666722	0.6349	0.0747777777777778	0.1685	1.0788	2.0251	0.2052	yes	nothing	nothing	nothing	65.1	0	OMO56919.1	hypothetical protein CCACVL1_26163 [Corchorus capsularis]
14778	96	CHG	0.996170852316209	0.999980124318825	0.999960492584835	0.923189537895196	0.999871192323541	0.999990011292602	0.963510625970546	0.982986433086847	0.999834178954514	0.945379143577342	0.91552304357981	0.999887774921679	0.945419784679546	0.982309568199433	0.996010279820149	2.1555	0.966222222222222	NA	1.3095	0.9093	1.9907	yes	nothing	nothing	nothing	65.1	0	OMO56919.1	hypothetical protein CCACVL1_26163 [Corchorus capsularis]
14778	100	CHG	0.54709567594164	0.92792181257774	0.999960492584835	0.948315767358068	0.989103546428996	0.999990011292602	0.707359587192443	0.477327756282487	0.919507694709953	0.947652199261917	0.777941223421611	0.999887774921679	0.979476654525297	0.968794174433246	0.864607065008634	96.2651	99.9571111111111	99.5236	97.3468	96.3695	97.8047	yes	nothing	nothing	nothing	65.1	0	OMO56919.1	hypothetical protein CCACVL1_26163 [Corchorus capsularis]
14784	3	CHG	0.769458236767511	0.999980124318825	0.999960492584835	0.990040203491167	0.999871192323541	0.999990011292602	0.762267820421244	0.401574610057648	0.8468515707328	0.977355220907584	0.747871671132344	0.999887774921679	0.891776009258783	0.999527061248917	0.896605771559452	99.0607	91.7437777777778	97.2284	98.9087	99.4216	98.8695	no	nothing	nothing	nothing	0	0	none	none
14784	11	CHH	0.999946409388117	0.999980124318825	0.999960492584835	0.997855836943108	0.999871192323541	0.999990011292602	0.980177863172078	0.842541552308604	0.999834178954514	0.999557664572532	0.925771527410225	0.999887774921679	0.719832032506463	0.998809613892151	0.730975270406151	0.6069	0.408666666666667	0.31	0.3532	1.0363	0.3948	no	nothing	nothing	nothing	0	0	none	none
14784	15	CHH	0.984364922929749	0.999980124318825	0.999960492584835	0.953315199131357	0.999871192323541	0.903529524771053	0.99772113176833	0.937618551336953	0.84405814391802	0.867044282756553	0.861766021392423	0.999887774921679	0.92799157511994	0.686980937847065	0.694446744721507	0.3529	1.524	0.0097	1.5506	0.9133	0.0768	no	nothing	nothing	nothing	0	0	none	none
14784	17	CHH	0.999946409388117	0.999980124318825	0.999960492584835	0.926089381226357	0.999871192323541	0.903529524771053	0.992576446763871	0.630584108982385	0.999834178954514	0.928930521240488	0.997982618044621	0.907518466367991	0.652932505697046	0.972611559966184	0.448742249807437	0.4273	0.0685555555555556	4.2954	0.2288	1.0953	0.0769	no	nothing	nothing	nothing	0	0	none	none
14784	22	CHH	0.978294611280541	0.999980124318825	0.999960492584835	0.978058364347212	0.999871192323541	0.999990011292602	0.979260400041991	0.873825504194879	0.999834178954514	0.999571999189619	0.971762743174652	0.999887774921679	0.962736013871089	0.994703904821803	0.986336181506315	1.0066	0.411444444444444	0.6562	0.8456	0.9264	1.0896	no	nothing	nothing	nothing	0	0	none	none
14784	23	CHH	0.999946409388117	0.999980124318825	0.999960492584835	0.989593307139626	0.999871192323541	0.999990011292602	0.965136550102828	0.83632900755002	0.999834178954514	0.999571999189619	0.888462803310671	0.999887774921679	0.665722531606363	0.906205684900491	0.924236601724721	0.8627	0.472888888888889	0.3189	0.3513	1.5085	1.0045	no	nothing	nothing	nothing	0	0	none	none
14784	27	CHH	0.999946409388117	0.999980124318825	0.999960492584835	0.945089412560637	0.999871192323541	0.999990011292602	0.975070223191106	0.988215309458056	0.999834178954514	0.999571999189619	0.969556063079946	0.999887774921679	0.919936694705168	0.904887318440131	0.945676004597751	0.1091	0.411111111111111	0.1562	0.3522	0.5363	0.8411	no	nothing	nothing	nothing	0	0	none	none
14784	35	CHH	0.93819256047315	0.999980124318825	0.965742903588741	0.915698655710851	0.896971341575028	0.999990011292602	0.993681475229476	0.388379902475555	0.999834178954514	0.998542610724183	0.636119919171319	0.999887774921679	0.20522074264376	0.994703904821803	0.149135084176532	1.0516	0.0685555555555556	0.0778	0.1577	1.3478	0.0771	no	nothing	nothing	nothing	0	0	none	none
14784	39	CHH	0.999946409388117	0.999980124318825	0.999960492584835	0.732555365175983	0.999871192323541	0.999990011292602	0.983251369906502	0.426884870056011	0.999834178954514	0.998300011997419	0.440581333605272	0.999887774921679	0.488025974311124	0.994703904821803	0.397013772624734	0.6681	0.0922222222222222	0.0097	0.5795	1.5327	0.385	no	nothing	nothing	nothing	0	0	none	none
14784	50	CHH	0.996020781051189	0.999980124318825	0.999960492584835	0.86996116239427	0.999871192323541	0.999990011292602	0.974099831074963	0.456210333075225	0.999834178954514	0.994724835544507	0.489241116661862	0.999887774921679	0.549301133237705	0.988691471328987	0.645936700193354	0.6495	0.0685555555555556	0.0097	0.2974	1.3627	0.6263	no	nothing	nothing	nothing	0	0	none	none
14784	55	CHH	0.999946409388117	0.999980124318825	0.999960492584835	0.940929767464316	0.999871192323541	0.999990011292602	0.991039423794474	0.903249947093864	0.999834178954514	0.978275120516491	0.832188682393668	0.999887774921679	0.952874798226962	0.921382753762006	0.710977595941122	0.6651	0.781222222222222	0.1654	1.5846	1.4115	0.3741	no	nothing	nothing	nothing	0	0	none	none
14784	58	CHH	0.975925724904556	0.999980124318825	0.999960492584835	0.961325468806005	0.999871192323541	0.999990011292602	0.907077606826019	0.582260667344011	0.999834178954514	0.977395497639243	0.690363089030406	0.999887774921679	0.836208432924512	0.99916192789046	0.789529379042337	0.793	0.0684444444444444	0.0292	0.751	1.3326	0.4891	no	nothing	nothing	nothing	0	0	none	none
14784	60	CHH	0.915354470710823	0.999980124318825	0.999960492584835	0.999229466993052	0.999871192323541	0.999990011292602	0.973675406061109	0.656485677196772	0.999834178954514	0.999571999189619	0.862970345506236	0.999887774921679	0.781379572254202	0.999527061248917	0.759697264474308	1.4861	0.0685555555555556	0.1365	0.4773	1.2136	0.4724	no	nothing	nothing	nothing	0	0	none	none
14784	65	CHH	0.999946409388117	0.999980124318825	0.999960492584835	0.991630826173211	0.999871192323541	0.999990011292602	0.96906079946427	0.895452572654265	0.999834178954514	0.99928946883216	0.940036410339965	0.999887774921679	0.984032179330659	0.95202176092845	0.850214349682195	0.4	0.927222222222222	0.5413	0.9268	0.5376	1.102	no	nothing	nothing	nothing	0	0	none	none
14784	66	CHH	0.760626403669926	0.999980124318825	0.793782785746709	0.970640344441453	0.840068969364725	0.999990011292602	0.998381712295124	0.28469525707529	0.999834178954514	0.999571999189619	0.465334772689493	0.999887774921679	0.174595454125842	0.992975557498776	0.236542040380795	1.5087	0.0687777777777778	0.0778	0.1749	1.7716	0.2511	no	nothing	nothing	nothing	0	0	none	none
14784	68	CHG	0.924574040425555	0.999980124318825	0.999960492584835	0.978058364347212	0.999871192323541	0.850941071370692	0.991039423794474	0.540411655330041	0.999834178954514	0.876077214947765	0.996054403031603	0.999887774921679	0.56944751397123	0.962214602024666	0.756415666868982	1.3038	0.0685555555555556	2.6774	0.2609	1.3778	0.6522	no	nothing	nothing	nothing	0	0	none	none
14784	70	CHG	0.999946409388117	0.999980124318825	0.999960492584835	0.947187237675065	0.999871192323541	0.939958353505758	0.997115022156701	0.94544029508505	0.999834178954514	0.913835808688946	0.89754685242431	0.999887774921679	0.932532655836371	0.988584647250154	0.976251779018521	0.1111	0.247444444444444	2.1756	0.3808	0.5682	0.6212	no	nothing	nothing	nothing	0	0	none	none
14784	74	CHH	0.977661448737158	0.999980124318825	0.999960492584835	0.686813763097001	0.999871192323541	0.999990011292602	0.998179831406141	0.902428454797514	0.926249902961611	0.969970978079168	0.757603753142304	0.999887774921679	0.923045933938792	0.809265609076187	0.460325597463258	0.1103	0.658	0.1574	0.985	1.1972	0.2064	no	nothing	nothing	nothing	0	0	none	none
14784	75	CHH	0.999946409388117	0.999980124318825	0.999960492584835	0.902540211648589	0.999871192323541	0.999990011292602	0.986569622954136	0.670576586455351	0.999834178954514	0.998542610724183	0.684678250919273	0.999887774921679	0.752517290257844	0.873429462751615	0.32012075569111	0.5355	0.413666666666667	0.1574	0.8198	1.7407	0.1718	no	nothing	nothing	nothing	0	0	none	none
14784	76	CHH	0.999946409388117	0.999980124318825	0.960477145237124	0.886061781168301	0.999871192323541	0.999990011292602	0.870673831828204	0.935761573977306	0.978440329953477	0.965894146566294	0.974730778236943	0.999887774921679	0.897539646245327	0.573455630793263	0.634407577500666	0.1111	0.411555555555556	0.2883	1.137	0.5911	0.1712	no	nothing	nothing	nothing	0	0	none	none
14784	77	CHH	0.959445302651342	0.999980124318825	0.969432881254165	0.969119432103805	0.999871192323541	0.999990011292602	0.990773191424591	0.559275055534626	0.999834178954514	0.999571999189619	0.704078871249026	0.999887774921679	0.361381031541465	0.984509862991789	0.468497858817228	0.7401	0.0687777777777778	NA	0.158	1.3363	0.1933	no	nothing	nothing	nothing	0	0	none	none
14784	78	CHH	0.890520711548713	0.999980124318825	0.999960492584835	0.995762046327459	0.999871192323541	0.899251960471573	0.760331421711979	0.606769868344448	0.999834178954514	0.999571999189619	0.989372958909843	0.999887774921679	0.993532196445613	0.894136792529864	0.759697264474308	1.2836	0.0687777777777778	1.4251	1.7341	1.4018	0.5523	no	nothing	nothing	nothing	0	0	none	none
14784	80	CHH	0.999946409388117	0.999980124318825	0.999960492584835	0.484755670738193	0.999871192323541	0.999990011292602	0.996563618111127	0.317642367743113	0.999834178954514	0.999571999189619	0.561148490376204	0.999887774921679	0.236756333977688	0.981892627564594	0.353463413019634	0.4928	0.0687777777777778	0.1363	0.2291	1.5533	0.4564	no	nothing	nothing	nothing	0	0	none	none
14784	81	CHH	0.999946409388117	0.999980124318825	0.999960492584835	0.894978876391967	0.999871192323541	0.974851609169059	0.877662903871116	0.607382717481031	0.999834178954514	0.999571999189619	0.95700106973728	0.981034820558839	0.896067163494749	0.790555945305938	0.388086030104987	0.6917	0.069	0.5071	1.1739	1.2368	0.077	no	nothing	nothing	nothing	0	0	none	none
14784	83	CHH	0.999946409388117	0.999980124318825	0.999960492584835	0.411741349077931	0.999871192323541	0.999990011292602	0.967741832828121	0.188529141502821	0.999834178954514	0.989577913332395	0.16281493018898	0.999887774921679	0.241592465977538	0.999166545781015	0.20196604672394	0.601	0.0687777777777778	0.0097	0.6435	2.2339	0.3529	no	nothing	nothing	nothing	0	0	none	none
14784	85	CHG	0.999946409388117	0.999980124318825	0.999960492584835	0.831416559131569	0.999871192323541	0.999990011292602	0.903479527321797	0.65518421519399	0.896850877998438	0.957303019048826	0.67024857118532	0.946080035494842	0.900653594535957	0.971228745018498	0.985526128643901	0.4637	0.0687777777777778	0.0097	0.641	1.2367	1.0979	no	nothing	nothing	nothing	0	0	none	none
14784	87	CHG	0.999946409388117	0.999980124318825	0.999960492584835	0.99410065956102	0.936768439776657	0.999990011292602	0.992349514754174	0.949992866673408	0.958238379165679	0.999571999189619	0.942400411529552	0.999887774921679	0.982051376141166	0.810182443476694	0.596642553815796	0.2151	NA	1.5563	NA	0.5134	NA	no	nothing	nothing	nothing	0	0	none	none
14784	89	CHH	0.978294611280541	0.999980124318825	0.999960492584835	0.990386505389835	0.999871192323541	0.863499493675485	0.813300487039604	0.701086882351511	0.887512890353696	0.999571999189619	0.974107791413271	0.999887774921679	0.997614597112225	0.999527061248917	0.989089329488066	0.7651	2.99122222222222	0.1835	0.7127	0.5865	0.5688	no	nothing	nothing	nothing	0	0	none	none
14784	100	CHG	0.999946409388117	0.999980124318825	0.999960492584835	0.85474987641049	0.999871192323541	0.999990011292602	0.823583922024527	0.76527718755413	0.976222602434867	0.868182187365894	0.78014971169262	0.999887774921679	0.97812703058596	0.49218692794283	0.377013181256008	99.1731	98.1477777777778	99.4608	97.8672	98.0793	99.6622	no	nothing	nothing	nothing	0	0	none	none
14822	9	CHH	0.998380773934533	0.999980124318825	0.999960492584835	0.98298079296663	0.882847096193152	0.773398057993072	0.665242058760558	0.895738319820298	0.436012103855641	0.999571999189619	0.751098783694078	0.999887774921679	0.656120762503897	0.938355086408552	0.350485028397364	1.3557	4.54411111111111	0.2574	0.5102	1.2497	0	yes	nothing	nothing	nothing	72	0	RQO95281.1	hypothetical protein POPTR_T170400 [Populus trichocarpa]
14822	16	CHH	0.999946409388117	0.999980124318825	0.999960492584835	0.430287393734543	0.999871192323541	0.999990011292602	0.993681475229476	0.299644974568569	0.999834178954514	0.980472332493765	0.661072229345791	0.999887774921679	0.199382029011725	0.969689275913804	0.0653272508439722	0.0709	0	0.0814	0.0553	0.9233	0	yes	nothing	nothing	nothing	72	0	RQO95281.1	hypothetical protein POPTR_T170400 [Populus trichocarpa]
14822	32	CHH	0.999946409388117	0.999980124318825	0.999960492584835	0.736656926468324	0.999871192323541	0.999990011292602	0.99772113176833	0.570722821246956	0.999834178954514	0.999571999189619	0.761721567852583	0.999887774921679	0.498520106213763	0.935776264366134	0.753550894849946	0.0709	0	0.1581	0.0553	0.8182	0.341	yes	nothing	nothing	nothing	72	0	RQO95281.1	hypothetical protein POPTR_T170400 [Populus trichocarpa]
14822	38	CG	0.999946409388117	0.999980124318825	0.999960492584835	0.864844301490563	0.999871192323541	0.999990011292602	0.998381712295124	0.912130935132547	0.999834178954514	0.974839453099517	0.773387104312416	0.999887774921679	0.928705394200258	0.988691471328987	0.971366445301325	96.3292	91.0411111111111	96.8369	89.8457	82.2495	87.0005	yes	nothing	nothing	nothing	72	0	RQO95281.1	hypothetical protein POPTR_T170400 [Populus trichocarpa]
14822	39	CHG	0.984375277408433	0.999980124318825	0.999960492584835	0.990999704005032	0.908178698626585	0.999990011292602	0.887214993134217	0.83632900755002	0.999834178954514	0.999571999189619	0.994839020732356	0.974882793208651	0.982784161562943	0.71632576508691	0.583846982447163	0.1671	0.770888888888889	0.2782	0.2671	0.3653	2.147	yes	nothing	nothing	nothing	72	0	RQO95281.1	hypothetical protein POPTR_T170400 [Populus trichocarpa]
14822	42	CHH	0.999946409388117	0.999980124318825	0.999960492584835	0.371675235654224	0.999871192323541	0.999990011292602	0.954453289941858	0.306288473803959	0.999834178954514	0.999571999189619	0.498563080581378	0.999887774921679	0.435378700635447	0.977120459794084	0.249897944234171	0.0709	0	0.1942	0.5756	2.217	0.1865	yes	nothing	nothing	nothing	72	0	RQO95281.1	hypothetical protein POPTR_T170400 [Populus trichocarpa]
14822	43	CHH	0.849610177869622	0.999980124318825	0.925759246938043	0.95749783690006	0.764286509660437	0.999990011292602	0.998278648095603	0.345634330228433	0.999834178954514	0.976605761065405	0.695444429303858	0.999887774921679	0.236607344535685	0.979158811291463	0.111376712108372	0.6568	0	0.2133	0.0553	1.4488	0	yes	nothing	nothing	nothing	72	0	RQO95281.1	hypothetical protein POPTR_T170400 [Populus trichocarpa]
14822	44	CHH	0.993779614629046	0.999980124318825	0.999960492584835	0.978058364347212	0.999871192323541	0.999990011292602	0.913734951370264	0.675030754832081	0.999834178954514	0.999571999189619	0.925880822197333	0.999887774921679	0.895066226663554	0.837725093673669	0.432786989167822	0.1315	0	0.2303	0.188	0.365	0	yes	nothing	nothing	nothing	72	0	RQO95281.1	hypothetical protein POPTR_T170400 [Populus trichocarpa]
14822	45	CHH	0.999946409388117	0.999980124318825	0.999960492584835	0.905870233991727	0.999871192323541	0.999990011292602	0.949794845225475	0.855715420427048	0.999834178954514	0.994542107621904	0.914834334484598	0.999887774921679	0.982051376141166	0.836882006141211	0.635552900357065	0.0709	0.0526666666666667	0.1532	0.4726	0.414	0.0182	yes	nothing	nothing	nothing	72	0	RQO95281.1	hypothetical protein POPTR_T170400 [Populus trichocarpa]
14822	52	CG	0.999946409388117	0.999980124318825	0.999960492584835	0.969513315374486	0.999871192323541	0.999990011292602	0.888270938508662	0.959822470741497	0.999834178954514	0.909052416235376	0.930264745329761	0.999887774921679	0.884720215189954	0.959269208581806	0.988256916952851	96.3896	95.5101111111111	95.5722	97.6472	96.8313	97.0698	yes	nothing	nothing	nothing	72	0	RQO95281.1	hypothetical protein POPTR_T170400 [Populus trichocarpa]
14822	60	CHH	0.999946409388117	0.999980124318825	0.999960492584835	0.920181079345796	0.999871192323541	0.999990011292602	0.998381712295124	0.873443856937717	0.999834178954514	0.999571999189619	0.879141846660488	0.999887774921679	0.84398753628174	0.999311093550125	0.801933062770147	0.0709	0.0787777777777778	0.1235	0.1454	0.5927	0.2427	yes	nothing	nothing	nothing	72	0	RQO95281.1	hypothetical protein POPTR_T170400 [Populus trichocarpa]
14822	61	CHH	0.999946409388117	0.999980124318825	0.999960492584835	0.690702954640617	0.999871192323541	0.937661727253387	0.956536357135817	0.546237642363071	0.999834178954514	0.986381399310507	0.956121077342068	0.999887774921679	0.701367613198128	0.987388397363565	0.560561987504651	0.0709	0	0.9759	0.3543	1.0546	0.393	yes	nothing	nothing	nothing	72	0	RQO95281.1	hypothetical protein POPTR_T170400 [Populus trichocarpa]
14822	70	CHG	0.967569227364339	0.999980124318825	0.999960492584835	0.975764305367362	0.999871192323541	0.999990011292602	0.938364988737253	0.855769095021998	0.973281643668651	0.999571999189619	0.999318899457372	0.999887774921679	0.989939032067593	0.987509335255909	0.967122688996421	0.0709	1.08111111111111	0.1726	0.4873	0.4699	0.3789	yes	nothing	nothing	nothing	72	0	RQO95281.1	hypothetical protein POPTR_T170400 [Populus trichocarpa]
14822	75	CHH	0.999946409388117	0.999980124318825	0.999960492584835	0.962630919972001	0.999871192323541	0.999990011292602	0.894502232428326	0.880050151507112	0.999834178954514	0.99002083103627	0.965923525778555	0.999887774921679	0.970258794918715	0.872802020942338	0.823636168486173	0.1618	0	0.4062	4.701	1.2172	0	yes	nothing	nothing	nothing	72	0	RQO95281.1	hypothetical protein POPTR_T170400 [Populus trichocarpa]
14822	76	CHH	0.998050530733465	0.999980124318825	0.999960492584835	0.993562161165139	0.999871192323541	0.932214801870055	0.998381712295124	0.792022818838494	0.927477020077578	0.934119921295644	0.97959601426139	0.999887774921679	0.806859733981699	0.84762994526344	0.96832750020903	0.4367	7.23511111111111	0	5.1368	0.4629	0.2094	yes	nothing	nothing	nothing	72	0	RQO95281.1	hypothetical protein POPTR_T170400 [Populus trichocarpa]
14822	77	CHH	0.999946409388117	0.999980124318825	0.999960492584835	0.993392362642211	0.999871192323541	0.943168120553977	0.880602961812154	0.861211012988135	0.999834178954514	0.999571999189619	0.946697882607922	0.999887774921679	0.963057319504918	0.921328118517933	0.898600728236081	0.1012	0	0.3351	0.2623	0.3309	0.2778	yes	nothing	nothing	nothing	72	0	RQO95281.1	hypothetical protein POPTR_T170400 [Populus trichocarpa]
14822	79	CHH	0.999946409388117	0.999980124318825	0.999960492584835	0.156929807643961	0.999871192323541	0.999990011292602	0.964221112619789	0.209315375439287	0.965326162212748	0.999602133123207	0.077364965734174	0.938681051314567	0.0398906455223564	0.739712868695214	0.477805460357185	0.2229	0.280222222222222	0	0.0553	5.6156	2.2142	yes	nothing	nothing	nothing	72	0	RQO95281.1	hypothetical protein POPTR_T170400 [Populus trichocarpa]
14822	83	CHG	0.999946409388117	0.999980124318825	0.999960492584835	0.995059495525583	0.999871192323541	0.974135577351001	0.777089629276072	0.855063358288136	0.999834178954514	0.999571999189619	0.974670742704346	0.974117620394675	0.854489167269817	0.614392451730436	0.713273687004246	0.6204	0	0.2346	1.5547	0.3956	0	yes	nothing	nothing	nothing	72	0	RQO95281.1	hypothetical protein POPTR_T170400 [Populus trichocarpa]
14822	85	CHH	0.999946409388117	0.999980124318825	0.999960492584835	0.751515820427963	0.999871192323541	0.999990011292602	0.970063184062914	0.420373658821116	0.999834178954514	0.998018172061315	0.42390476216395	0.999887774921679	0.52720913334344	0.921382753762006	0.200191140377956	0.6204	0	0	0.3436	2.7266	0	yes	nothing	nothing	nothing	72	0	RQO95281.1	hypothetical protein POPTR_T170400 [Populus trichocarpa]
14822	87	CHH	0.98004340299541	0.999980124318825	0.999960492584835	0.935839015382482	0.999871192323541	0.999990011292602	0.989851418087068	0.935766427061148	0.945424180925861	0.999571999189619	0.948845400483441	0.999887774921679	0.978531314455101	0.898729016795482	0.841793106214579	0.2624	0	0	0.0851	0.2584	0.6946	yes	nothing	nothing	nothing	72	0	RQO95281.1	hypothetical protein POPTR_T170400 [Populus trichocarpa]
14822	101	CHG	0.999946409388117	0.999980124318825	0.999960492584835	0.883245749434835	0.999871192323541	0.999990011292602	0.843728564080886	0.765939601796443	0.999834178954514	0.744006637662077	0.974562821861259	0.999887774921679	0.294969224132474	0.64639716314786	0.926752454442113	97.4119	96.1041111111111	97.364	96.0149	99.1034	98.4517	yes	nothing	nothing	nothing	72	0	RQO95281.1	hypothetical protein POPTR_T170400 [Populus trichocarpa]
14832	3	CHG	0.999946409388117	0.999980124318825	0.999960492584835	0.946919436452373	0.999871192323541	0.999990011292602	0.987314726709099	0.914978585648806	0.999834178954514	0.999571999189619	0.975015680970363	0.999887774921679	0.970698057212104	0.999527061248917	0.963164169938842	100	100	100	100	100	100	yes	nothing	nothing	nothing	60.8	0	XP_028552977.1|PKU74010.1	U11/U12 small nuclear ribonucleoprotein 59 kDa protein-like [Dendrobium catenatum]|hypothetical protein MA16_Dca011866 [Dendrobium catenatum]
14832	6	CHH	0.999946409388117	0.999980124318825	0.999960492584835	0.912577035936159	0.999871192323541	0.999990011292602	0.982505020124394	0.879791431480613	0.999834178954514	0.999571999189619	0.921884738486419	0.999887774921679	0.750343685201607	0.914549501251077	0.968394801080885	0	0.126222222222222	0.0617	0.0229	0.8461	0.5229	yes	nothing	nothing	nothing	60.8	0	XP_028552977.1|PKU74010.1	U11/U12 small nuclear ribonucleoprotein 59 kDa protein-like [Dendrobium catenatum]|hypothetical protein MA16_Dca011866 [Dendrobium catenatum]
14832	7	CHG	0.999946409388117	0.999980124318825	0.999960492584835	0.816854373584808	0.999871192323541	0.999990011292602	0.994928119927819	0.763395585455493	0.999834178954514	0.999571999189619	0.829574173162205	0.999887774921679	0.670533451930573	0.961079980057938	0.851321223641116	0	0.126222222222222	0.0613	0.0632	0.612	0.3876	yes	nothing	nothing	nothing	60.8	0	XP_028552977.1|PKU74010.1	U11/U12 small nuclear ribonucleoprotein 59 kDa protein-like [Dendrobium catenatum]|hypothetical protein MA16_Dca011866 [Dendrobium catenatum]
14832	9	CHG	0.999946409388117	0.999980124318825	0.462764877796745	0.990040203491167	0.999871192323541	0.999990011292602	0.268255351878763	0.988386015332112	0.999834178954514	0.102764682310087	0.962117632391693	0.999887774921679	0.020429623063681	0.0580112813357921	0.905616017808282	0.0621	0	0	1.4706	0.1125	0	yes	nothing	nothing	nothing	60.8	0	XP_028552977.1|PKU74010.1	U11/U12 small nuclear ribonucleoprotein 59 kDa protein-like [Dendrobium catenatum]|hypothetical protein MA16_Dca011866 [Dendrobium catenatum]
14832	13	CHH	0.999946409388117	0.999980124318825	0.999960492584835	0.937265117931108	0.999871192323541	0.999990011292602	0.998278648095603	0.887876187295405	0.999834178954514	0.999571999189619	0.962457789133838	0.999887774921679	0.883764503737266	0.994703904821803	0.813209158170232	0.0592	0.182111111111111	0.4593	0.3217	4.4254	0	yes	nothing	nothing	nothing	60.8	0	XP_028552977.1|PKU74010.1	U11/U12 small nuclear ribonucleoprotein 59 kDa protein-like [Dendrobium catenatum]|hypothetical protein MA16_Dca011866 [Dendrobium catenatum]
14832	17	CG	0.999946409388117	0.999980124318825	0.999960492584835	0.953670159060777	0.999871192323541	0.999990011292602	0.919873326035445	0.929179847141466	0.999834178954514	0.976605761065405	0.958736902671607	0.999887774921679	0.952544435256377	0.785019144712885	0.737242493764883	0	0.126222222222222	0.0606	0.5603	0.2451	0	yes	nothing	nothing	nothing	60.8	0	XP_028552977.1|PKU74010.1	U11/U12 small nuclear ribonucleoprotein 59 kDa protein-like [Dendrobium catenatum]|hypothetical protein MA16_Dca011866 [Dendrobium catenatum]
14832	18	CG	0.999946409388117	0.999980124318825	0.999960492584835	0.949054796401198	0.999871192323541	0.999990011292602	0.880552132946987	0.999988031805117	0.993861100659619	0.999571999189619	0.924704706177575	0.999887774921679	0.73762503138294	0.99664733187484	0.769526417175209	0.1057	0	0.1078	0.5826	0.0971	0.6928	yes	nothing	nothing	nothing	60.8	0	XP_028552977.1|PKU74010.1	U11/U12 small nuclear ribonucleoprotein 59 kDa protein-like [Dendrobium catenatum]|hypothetical protein MA16_Dca011866 [Dendrobium catenatum]
14832	20	CHH	0.999946409388117	0.999980124318825	0.999960492584835	0.904060707564024	0.999871192323541	0.999990011292602	0.998381712295124	0.943650153115147	0.999834178954514	0.999571999189619	0.988124845159675	0.999887774921679	0.953753429749248	0.999527061248917	0.935249543600099	0.4455	0.276333333333333	0.0606	0.3477	0.1721	0.713	yes	nothing	nothing	nothing	60.8	0	XP_028552977.1|PKU74010.1	U11/U12 small nuclear ribonucleoprotein 59 kDa protein-like [Dendrobium catenatum]|hypothetical protein MA16_Dca011866 [Dendrobium catenatum]
14832	22	CHH	0.999946409388117	0.999980124318825	0.999960492584835	0.989593307139626	0.999871192323541	0.999990011292602	0.948148654979801	0.938313226877464	0.949176593325921	0.973480392880617	0.97959601426139	0.999887774921679	0.720585720957999	0.624103727043124	0.829263826610643	0	0.152555555555556	0.0717	0.3709	0.1948	0	yes	nothing	nothing	nothing	60.8	0	XP_028552977.1|PKU74010.1	U11/U12 small nuclear ribonucleoprotein 59 kDa protein-like [Dendrobium catenatum]|hypothetical protein MA16_Dca011866 [Dendrobium catenatum]
14832	27	CHH	0.999946409388117	0.999980124318825	0.999960492584835	0.954724910230988	0.999871192323541	0.999990011292602	0.994906028881943	0.966767004010644	0.999834178954514	0.982393999446138	0.901357485251081	0.999887774921679	0.990188798397021	0.913871763551839	0.772610016469068	0	0.148111111111111	0	0.3217	0.4922	0	yes	nothing	nothing	nothing	60.8	0	XP_028552977.1|PKU74010.1	U11/U12 small nuclear ribonucleoprotein 59 kDa protein-like [Dendrobium catenatum]|hypothetical protein MA16_Dca011866 [Dendrobium catenatum]
14832	28	CHH	0.999946409388117	0.999980124318825	0.999960492584835	0.994930445867265	0.972570773746314	0.999990011292602	0.984562039119001	0.831160749338714	0.999834178954514	0.964442481668288	0.982911536668332	0.999887774921679	0.68772720796404	0.993352087023052	0.5825273196234	0.396	0.126222222222222	0.116	0.0216	1.677	0	yes	nothing	nothing	nothing	60.8	0	XP_028552977.1|PKU74010.1	U11/U12 small nuclear ribonucleoprotein 59 kDa protein-like [Dendrobium catenatum]|hypothetical protein MA16_Dca011866 [Dendrobium catenatum]
14832	29	CHH	0.999946409388117	0.999980124318825	0.999960492584835	0.990999704005032	0.999871192323541	0.999990011292602	0.98848553258109	0.988541029368066	0.999834178954514	0.999571999189619	0.980189711173659	0.999887774921679	0.944646909326969	0.984509862991789	0.844394387597958	0	0.126222222222222	0.0606	0.0216	0.1158	0	yes	nothing	nothing	nothing	60.8	0	XP_028552977.1|PKU74010.1	U11/U12 small nuclear ribonucleoprotein 59 kDa protein-like [Dendrobium catenatum]|hypothetical protein MA16_Dca011866 [Dendrobium catenatum]
14832	30	CHH	0.999946409388117	0.999980124318825	0.999960492584835	0.931878546614681	0.999871192323541	0.969365017541709	0.994484241995418	0.907629571500943	0.983284297306547	0.933871992725655	0.950036271926675	0.999887774921679	0.868896128045395	0.864537784757673	0.940588116262201	0	0.126222222222222	1.5796	0.0697	0.6597	1.112	yes	nothing	nothing	nothing	60.8	0	XP_028552977.1|PKU74010.1	U11/U12 small nuclear ribonucleoprotein 59 kDa protein-like [Dendrobium catenatum]|hypothetical protein MA16_Dca011866 [Dendrobium catenatum]
14832	33	CHH	0.999946409388117	0.999980124318825	0.999960492584835	0.703834994812853	0.999871192323541	0.999990011292602	0.99988031084452	0.737803544641972	0.999834178954514	0.999571999189619	0.800840323102512	0.999887774921679	0.714028851989723	0.923400881185245	0.368706128862929	0	0.189	0.0717	0.319	2.2525	0	yes	nothing	nothing	nothing	60.8	0	XP_028552977.1|PKU74010.1	U11/U12 small nuclear ribonucleoprotein 59 kDa protein-like [Dendrobium catenatum]|hypothetical protein MA16_Dca011866 [Dendrobium catenatum]
14832	36	CHH	0.999946409388117	0.999980124318825	0.702254468252278	0.991630826173211	0.999871192323541	0.999990011292602	0.574646856618562	0.967112084811403	0.999834178954514	0.496629175197317	0.988723262346423	0.999887774921679	0.0870871814062764	0.241709989402746	0.968457254522185	0	0	0.0571	0.8672	0.0503	0	yes	nothing	nothing	nothing	60.8	0	XP_028552977.1|PKU74010.1	U11/U12 small nuclear ribonucleoprotein 59 kDa protein-like [Dendrobium catenatum]|hypothetical protein MA16_Dca011866 [Dendrobium catenatum]
14832	37	CHH	0.999946409388117	0.999980124318825	0.828836282204453	0.985108646931893	0.999871192323541	0.999990011292602	0.663435759775567	0.968315138017036	0.999834178954514	0.544346064178996	0.931619827248279	0.999887774921679	0.391246663688496	0.361428637630177	0.856175031565927	0	0	0	0.8681	0.17	0	yes	nothing	nothing	nothing	60.8	0	XP_028552977.1|PKU74010.1	U11/U12 small nuclear ribonucleoprotein 59 kDa protein-like [Dendrobium catenatum]|hypothetical protein MA16_Dca011866 [Dendrobium catenatum]
14832	40	CG	0.999946409388117	0.999980124318825	0.999960492584835	0.856222218594799	0.999871192323541	0.888382536508573	0.98848553258109	0.775182497106767	0.999834178954514	0.769185180222156	0.940812438177147	0.999887774921679	0.614469583568339	0.949613451995266	0.831065211848334	0	0.126222222222222	0.156	0.0216	0.3059	0.2083	yes	nothing	nothing	nothing	60.8	0	XP_028552977.1|PKU74010.1	U11/U12 small nuclear ribonucleoprotein 59 kDa protein-like [Dendrobium catenatum]|hypothetical protein MA16_Dca011866 [Dendrobium catenatum]
14832	41	CG	0.999946409388117	0.999980124318825	0.999960492584835	0.910202495226389	0.999871192323541	0.999990011292602	0.892982611335387	0.932604590887269	0.999834178954514	0.850050453296767	0.998668761833559	0.977534503814561	0.534225473316985	0.994703904821803	0.587958097439951	0.0465	0	0	0.3217	0.0211	0.2242	yes	nothing	nothing	nothing	60.8	0	XP_028552977.1|PKU74010.1	U11/U12 small nuclear ribonucleoprotein 59 kDa protein-like [Dendrobium catenatum]|hypothetical protein MA16_Dca011866 [Dendrobium catenatum]
14832	44	CHH	0.999946409388117	0.999980124318825	0.975647113607534	0.991630826173211	0.999871192323541	0.999990011292602	0.805088903246045	0.967043218765966	0.945424180925861	0.831382602963247	0.980249670697648	0.987799498942059	0.404418110749914	0.986089221825339	0.516013712844762	0	0	0.0098	0.4575	0.0503	0.2826	yes	nothing	nothing	nothing	60.8	0	XP_028552977.1|PKU74010.1	U11/U12 small nuclear ribonucleoprotein 59 kDa protein-like [Dendrobium catenatum]|hypothetical protein MA16_Dca011866 [Dendrobium catenatum]
14832	45	CHH	0.999946409388117	0.999980124318825	0.999960492584835	0.803311426191481	0.999871192323541	0.999990011292602	0.984562039119001	0.739123286595823	0.999834178954514	0.999571999189619	0.816795507449319	0.999887774921679	0.564378972683835	0.873670715522539	0.911844822797442	0	0.126222222222222	0.0606	0.0216	0.6137	0.5681	yes	nothing	nothing	nothing	60.8	0	XP_028552977.1|PKU74010.1	U11/U12 small nuclear ribonucleoprotein 59 kDa protein-like [Dendrobium catenatum]|hypothetical protein MA16_Dca011866 [Dendrobium catenatum]
14832	46	CHH	0.876384638379157	0.999980124318825	0.999960492584835	0.999280947230119	0.999871192323541	0.999990011292602	0.714324190512134	0.597547876267959	0.999834178954514	0.826993701686401	0.704947681320493	0.999887774921679	0.979971655705856	0.863079364662583	0.781086509943574	0	1.38677777777778	1.9495	0.0216	0.1023	0.6864	yes	nothing	nothing	nothing	60.8	0	XP_028552977.1|PKU74010.1	U11/U12 small nuclear ribonucleoprotein 59 kDa protein-like [Dendrobium catenatum]|hypothetical protein MA16_Dca011866 [Dendrobium catenatum]
14832	47	CHH	0.999946409388117	0.670725199680019	0.999960492584835	0.997242527958874	0.999871192323541	0.49903606177485	0.98848553258109	0.977800643740585	0.999834178954514	0.284876260274539	0.105359629697831	0.657407669821803	0.98258446910805	0.898729016795482	0.81677640593994	0	0.126222222222222	0.3048	0.0216	0.1022	0.2472	yes	nothing	nothing	nothing	60.8	0	XP_028552977.1|PKU74010.1	U11/U12 small nuclear ribonucleoprotein 59 kDa protein-like [Dendrobium catenatum]|hypothetical protein MA16_Dca011866 [Dendrobium catenatum]
14832	51	CHH	0.999946409388117	0.999980124318825	0.999960492584835	0.964475037485952	0.999871192323541	0.999990011292602	0.984436810250415	0.977412571188554	0.885029289805275	0.945035505510034	0.866094166450693	0.999887774921679	0.977939055002428	0.647962148202142	0.513577587322706	0.2857	0.126222222222222	0.1938	0.0216	0.1022	1.7547	yes	nothing	nothing	nothing	60.8	0	XP_028552977.1|PKU74010.1	U11/U12 small nuclear ribonucleoprotein 59 kDa protein-like [Dendrobium catenatum]|hypothetical protein MA16_Dca011866 [Dendrobium catenatum]
14832	54	CHH	0.999946409388117	0.999980124318825	0.999960492584835	0.998266443088009	0.786162073079817	0.999990011292602	0.943945683359956	0.912043571425224	0.836616286069385	0.999571999189619	0.994839020732356	0.735672644859777	0.980462347365128	0.389541743468494	0.217602513271379	0	0.201777777777778	0.0606	0.0216	0.1022	1.0595	yes	nothing	nothing	nothing	60.8	0	XP_028552977.1|PKU74010.1	U11/U12 small nuclear ribonucleoprotein 59 kDa protein-like [Dendrobium catenatum]|hypothetical protein MA16_Dca011866 [Dendrobium catenatum]
14832	57	CHG	0.806922536739507	0.999980124318825	0.973880070484595	0.659573546984198	0.843692876543462	0.999537998213214	0.981310124904007	0.979600652340215	0.999834178954514	0.998542610724183	0.913349141303489	0.999887774921679	0.971162955613736	0.978261232224796	0.976062779422295	3.6114	0.126222222222222	0.5022	0.2743	0.1588	0.2083	yes	nothing	nothing	nothing	60.8	0	XP_028552977.1|PKU74010.1	U11/U12 small nuclear ribonucleoprotein 59 kDa protein-like [Dendrobium catenatum]|hypothetical protein MA16_Dca011866 [Dendrobium catenatum]
14832	58	CG	0.999946409388117	0.999980124318825	0.999960492584835	0.976938538698567	0.999871192323541	0.963745243437054	0.984681439756022	0.724662196328245	0.957874051293648	0.972365136903116	0.998034885464366	0.999887774921679	0.800634369995396	0.927440970428749	0.980919121105375	0.0781	0.205222222222222	0.0606	0.6923	0.1024	0.0667	yes	nothing	nothing	nothing	60.8	0	XP_028552977.1|PKU74010.1	U11/U12 small nuclear ribonucleoprotein 59 kDa protein-like [Dendrobium catenatum]|hypothetical protein MA16_Dca011866 [Dendrobium catenatum]
14832	59	CG	0.999946409388117	0.999980124318825	0.999960492584835	0.971521660239892	0.999871192323541	0.999990011292602	0.987560975875948	0.960576745171447	0.9630537145518	0.999571999189619	0.999612827548953	0.999887774921679	0.99725906816987	0.92908690501501	0.830034053361974	0.6101	0	0.4103	0.3217	0.3331	1.6521	yes	nothing	nothing	nothing	60.8	0	XP_028552977.1|PKU74010.1	U11/U12 small nuclear ribonucleoprotein 59 kDa protein-like [Dendrobium catenatum]|hypothetical protein MA16_Dca011866 [Dendrobium catenatum]
14832	60	CHG	0.999946409388117	0.999980124318825	0.991996246841721	0.830014937022793	0.999871192323541	0.999990011292602	0.941066946552665	0.917059256497794	0.999834178954514	0.859166537842584	0.749144259197339	0.999887774921679	0.976590303821331	0.973590216461675	0.95594176272678	0.4455	0.172888888888889	1.5796	0.0216	0.1026	0.2083	yes	nothing	nothing	nothing	60.8	0	XP_028552977.1|PKU74010.1	U11/U12 small nuclear ribonucleoprotein 59 kDa protein-like [Dendrobium catenatum]|hypothetical protein MA16_Dca011866 [Dendrobium catenatum]
14832	62	CHG	0.802067748303656	0.999980124318825	0.999960492584835	0.991630826173211	0.999871192323541	0.781937076339677	0.728461844171956	0.462019195161246	0.852445191953645	0.999571999189619	0.98918100623261	0.999887774921679	0.959228344166195	0.998402300598319	0.930546254926459	0	5.38011111111111	0	0.3217	0.0414	0.6107	yes	nothing	nothing	nothing	60.8	0	XP_028552977.1|PKU74010.1	U11/U12 small nuclear ribonucleoprotein 59 kDa protein-like [Dendrobium catenatum]|hypothetical protein MA16_Dca011866 [Dendrobium catenatum]
14832	63	CHH	0.809089805954538	0.999980124318825	0.999960492584835	0.999280947230119	0.999871192323541	0.877204525432772	0.738945701435426	0.539081287772802	0.85113686377436	0.999571999189619	0.97959601426139	0.999887774921679	0.982440437391223	0.999527061248917	0.970343845167407	0	5.38011111111111	0.2465	0.3217	0.2134	0.6015	yes	nothing	nothing	nothing	60.8	0	XP_028552977.1|PKU74010.1	U11/U12 small nuclear ribonucleoprotein 59 kDa protein-like [Dendrobium catenatum]|hypothetical protein MA16_Dca011866 [Dendrobium catenatum]
14832	65	CHH	0.999946409388117	0.999980124318825	0.86874498280285	0.99410065956102	0.999871192323541	0.999990011292602	0.700666054970868	0.982952300123082	0.999834178954514	0.699126317402922	0.993094441301896	0.999887774921679	0.277323593677687	0.395234933139225	0.951229047950173	0	0	0.0098	1.1449	0.0624	0	yes	nothing	nothing	nothing	60.8	0	XP_028552977.1|PKU74010.1	U11/U12 small nuclear ribonucleoprotein 59 kDa protein-like [Dendrobium catenatum]|hypothetical protein MA16_Dca011866 [Dendrobium catenatum]
14832	66	CHH	0.993188983080925	0.999980124318825	0.999960492584835	0.85513934152569	0.998256668795693	0.999990011292602	0.824442863792729	0.985929214352018	0.999834178954514	0.993470496765664	0.903870727287274	0.999887774921679	0.610454500203211	0.708316292872271	0.967690038180712	1.9298	0	0.2742	1.3159	0.1086	0	yes	nothing	nothing	nothing	60.8	0	XP_028552977.1|PKU74010.1	U11/U12 small nuclear ribonucleoprotein 59 kDa protein-like [Dendrobium catenatum]|hypothetical protein MA16_Dca011866 [Dendrobium catenatum]
14832	68	CHH	0.999946409388117	0.999980124318825	0.999960492584835	0.94175816105206	0.999871192323541	0.969802059085481	0.992774274366481	0.706644534096544	0.999834178954514	0.969800540342343	0.981162058220738	0.999887774921679	0.750343685201607	0.982034686671566	0.854049708142074	0.5851	0	1.2348	0.3226	2.1361	0.8584	yes	nothing	nothing	nothing	60.8	0	XP_028552977.1|PKU74010.1	U11/U12 small nuclear ribonucleoprotein 59 kDa protein-like [Dendrobium catenatum]|hypothetical protein MA16_Dca011866 [Dendrobium catenatum]
14832	69	CHH	0.999946409388117	0.999980124318825	0.999960492584835	0.916278390864038	0.857041263684586	0.999990011292602	0.916691181096814	0.988280494586631	0.494448319540397	0.943744020213971	0.981188432843106	0.330915037139072	0.780400465496418	0.643161354008042	0.0867886614429796	0.2367	0	0	0.3682	0.0656	1.1825	yes	nothing	nothing	nothing	60.8	0	XP_028552977.1|PKU74010.1	U11/U12 small nuclear ribonucleoprotein 59 kDa protein-like [Dendrobium catenatum]|hypothetical protein MA16_Dca011866 [Dendrobium catenatum]
14832	71	CHH	0.999946409388117	0.999980124318825	0.999960492584835	0.898657099318789	0.999871192323541	0.999990011292602	0.82654476211757	0.766003828139633	0.999834178954514	0.976598809470405	0.939256780515605	0.999887774921679	0.974832005488106	0.677139641011668	0.555935369582257	0.2577	0.148111111111111	0.4344	1.8168	1.9008	0	yes	nothing	nothing	nothing	60.8	0	XP_028552977.1|PKU74010.1	U11/U12 small nuclear ribonucleoprotein 59 kDa protein-like [Dendrobium catenatum]|hypothetical protein MA16_Dca011866 [Dendrobium catenatum]
14832	72	CHH	0.999946409388117	0.999980124318825	0.999960492584835	0.959434649541184	0.999871192323541	0.999990011292602	0.927564851050657	0.919769743974186	0.999834178954514	0.968384784028683	0.933613817166238	0.999887774921679	0.957520561118675	0.82452155839584	0.754683869291341	0	0	0.0571	0.3217	0.3403	0	yes	nothing	nothing	nothing	60.8	0	XP_028552977.1|PKU74010.1	U11/U12 small nuclear ribonucleoprotein 59 kDa protein-like [Dendrobium catenatum]|hypothetical protein MA16_Dca011866 [Dendrobium catenatum]
14832	75	CHH	0.999946409388117	0.999980124318825	0.906232557743648	0.993443771601057	0.999871192323541	0.999990011292602	0.715659062137345	0.986697202164976	0.999834178954514	0.759834007396763	0.981162058220738	0.999887774921679	0.515825127470267	0.702762138511061	0.998542098564451	0	0	0	4.9371	0.2799	0.3509	yes	nothing	nothing	nothing	60.8	0	XP_028552977.1|PKU74010.1	U11/U12 small nuclear ribonucleoprotein 59 kDa protein-like [Dendrobium catenatum]|hypothetical protein MA16_Dca011866 [Dendrobium catenatum]
14832	78	CHH	0.999946409388117	0.999980124318825	0.999960492584835	0.808768689252452	0.999871192323541	0.999990011292602	0.995465638253552	0.531179643682666	0.999834178954514	0.999571999189619	0.821922339502139	0.999887774921679	0.527189417120089	0.994703904821803	0.428023093098412	0.2776	0.126222222222222	0.5669	0.2156	1.707	0.209	yes	nothing	nothing	nothing	60.8	0	XP_028552977.1|PKU74010.1	U11/U12 small nuclear ribonucleoprotein 59 kDa protein-like [Dendrobium catenatum]|hypothetical protein MA16_Dca011866 [Dendrobium catenatum]
14832	79	CHH	0.999946409388117	0.999980124318825	0.999960492584835	0.991630826173211	0.999871192323541	0.999990011292602	0.994712730032848	0.974556328197199	0.951701354221616	0.999571999189619	0.980249670697648	0.999887774921679	0.995918082847321	0.906491506704994	0.814525684189874	0.1333	0.126222222222222	0.6002	0.4111	0.4228	5.8917	yes	nothing	nothing	nothing	60.8	0	XP_028552977.1|PKU74010.1	U11/U12 small nuclear ribonucleoprotein 59 kDa protein-like [Dendrobium catenatum]|hypothetical protein MA16_Dca011866 [Dendrobium catenatum]
14832	80	CHG	0.999946409388117	0.999980124318825	0.999960492584835	0.991630826173211	0.999871192323541	0.999990011292602	0.980330579999851	0.994271132971505	0.950626130223381	0.999571999189619	0.974562821861259	0.999887774921679	0.944320540831829	0.945127540673899	0.736930640493852	0.495	0.152555555555556	0.5669	0.8998	0.1849	5.9246	yes	nothing	nothing	nothing	60.8	0	XP_028552977.1|PKU74010.1	U11/U12 small nuclear ribonucleoprotein 59 kDa protein-like [Dendrobium catenatum]|hypothetical protein MA16_Dca011866 [Dendrobium catenatum]
14832	82	CHG	0.999946409388117	0.999980124318825	0.848322511252332	0.88981917568961	0.999871192323541	0.999990011292602	0.680881314927997	0.822580317737341	0.999834178954514	0.780642507421491	0.917825721354479	0.999887774921679	0.715900815087083	0.485712174902476	0.704369575092292	0	0	0.0669	0.8053	0.5351	0.0427	yes	nothing	nothing	nothing	60.8	0	XP_028552977.1|PKU74010.1	U11/U12 small nuclear ribonucleoprotein 59 kDa protein-like [Dendrobium catenatum]|hypothetical protein MA16_Dca011866 [Dendrobium catenatum]
14832	84	CHH	0.999946409388117	0.999980124318825	0.999960492584835	0.901673382657739	0.999871192323541	0.999990011292602	0.996563618111127	0.822193009648894	0.999834178954514	0.999571999189619	0.948739159001673	0.999887774921679	0.866404810829534	0.994703904821803	0.788774787216098	0	0	1.0243	0.3695	4.3147	0.0427	yes	nothing	nothing	nothing	60.8	0	XP_028552977.1|PKU74010.1	U11/U12 small nuclear ribonucleoprotein 59 kDa protein-like [Dendrobium catenatum]|hypothetical protein MA16_Dca011866 [Dendrobium catenatum]
14832	85	CHH	0.999946409388117	0.999980124318825	0.999960492584835	0.99385518406025	0.999871192323541	0.999990011292602	0.984562039119001	0.835612175738793	0.999834178954514	0.964442481668288	0.984057931125559	0.999887774921679	0.696064139809767	0.975875520812593	0.827340687545818	0.3804	0.126222222222222	0.5669	0.0216	0.6517	0.209	yes	nothing	nothing	nothing	60.8	0	XP_028552977.1|PKU74010.1	U11/U12 small nuclear ribonucleoprotein 59 kDa protein-like [Dendrobium catenatum]|hypothetical protein MA16_Dca011866 [Dendrobium catenatum]
14832	86	CHH	0.999946409388117	0.999980124318825	0.999960492584835	0.937962366422204	0.999871192323541	0.934487309420188	0.953383539261661	0.916008214862576	0.999834178954514	0.768662675276893	0.906775106784036	0.999887774921679	0.730998244667283	0.898729016795482	0.96802425180973	0.1316	0.280555555555556	1.2336	0.0216	0.4707	0.4363	yes	nothing	nothing	nothing	60.8	0	XP_028552977.1|PKU74010.1	U11/U12 small nuclear ribonucleoprotein 59 kDa protein-like [Dendrobium catenatum]|hypothetical protein MA16_Dca011866 [Dendrobium catenatum]
14832	87	CHG	0.999946409388117	0.999980124318825	0.999960492584835	0.94765670827441	0.999871192323541	0.999990011292602	0.987644382788131	0.678117470694108	0.978440329953477	0.999571999189619	0.91219057578408	0.999887774921679	0.752517290257844	0.945877506376859	0.931173503441551	0.7566	0.126222222222222	0.5669	0.553	2.2292	1.3267	yes	nothing	nothing	nothing	60.8	0	XP_028552977.1|PKU74010.1	U11/U12 small nuclear ribonucleoprotein 59 kDa protein-like [Dendrobium catenatum]|hypothetical protein MA16_Dca011866 [Dendrobium catenatum]
14832	91	CHH	0.999946409388117	0.999980124318825	0.999960492584835	0.812224708366783	0.999871192323541	0.999990011292602	0.992349514754174	0.826623652151246	0.999834178954514	0.999571999189619	0.921884738486419	0.999887774921679	0.885482861570982	0.999527061248917	0.869305978001312	0.1316	0.959555555555555	0.5673	0.6126	1.6738	1.0165	yes	nothing	nothing	nothing	60.8	0	XP_028552977.1|PKU74010.1	U11/U12 small nuclear ribonucleoprotein 59 kDa protein-like [Dendrobium catenatum]|hypothetical protein MA16_Dca011866 [Dendrobium catenatum]
14832	95	CG	0.999946409388117	0.999980124318825	0.999960492584835	0.962003824939918	0.999871192323541	0.909645066225948	0.989631479670142	0.713091782166998	0.999834178954514	0.84796577302133	0.986548372116641	0.999887774921679	0.618607331436108	0.921328118517933	0.873349360549968	0.8043	0.126222222222222	1.5635	NA	1.9194	1.0199	yes	nothing	nothing	nothing	60.8	0	XP_028552977.1|PKU74010.1	U11/U12 small nuclear ribonucleoprotein 59 kDa protein-like [Dendrobium catenatum]|hypothetical protein MA16_Dca011866 [Dendrobium catenatum]
14964	3	CHG	0.988397134183745	0.999980124318825	0.999960492584835	0.95749783690006	0.999871192323541	0.866320634479317	0.890687896652926	0.943498252993509	0.999834178954514	0.99002083103627	0.805188649613006	0.992651409368722	0.91610598015755	0.945932485196247	0.98541757598468	98.2665	99.0143333333333	97.4794	98.42	99.009	99.0888	no	nothing	nothing	nothing	0	0	none	none
14964	7	CHH	0.768972945913786	0.979670215081045	0.853919337612268	0.703525169197806	0.999871192323541	0.999990011292602	0.996563618111127	0.928499484928351	0.867519343770275	0.999571999189619	0.978569693394666	0.994605288777754	0.95358494898358	0.768494813676178	0.729164239405382	1.7538	0.0895555555555556	0.1558	0.1437	0.2912	0.6719	no	nothing	nothing	nothing	0	0	none	none
14964	12	CHH	0.840380960844744	0.999980124318825	0.999960492584835	0.739046000531736	0.809912281114374	0.934487309420188	0.930799628910397	0.958020378917137	0.999834178954514	0.994724835544507	0.856067707078263	0.95065864167375	0.935004195392534	0.891076083156665	0.907675065529857	0.4902	0.0895555555555556	1.384	0.5108	0.2721	0.0362	no	nothing	nothing	nothing	0	0	none	none
14964	14	CHH	0.999946409388117	0.999980124318825	0.999960492584835	0.92705938808341	0.999871192323541	0.999990011292602	0.807028559558654	0.684563518906829	0.999834178954514	0.99002083103627	0.927618109181373	0.999887774921679	0.999896630223781	0.705710097966874	0.524480442605071	0.1816	0.0895555555555556	0.2459	0.5402	0.6347	0.0362	no	nothing	nothing	nothing	0	0	none	none
14964	20	CHH	0.999946409388117	0.999980124318825	0.999960492584835	0.979620011548325	0.999871192323541	0.999990011292602	0.957027585663435	0.933306821024679	0.999834178954514	0.999571999189619	0.986116396318934	0.999887774921679	0.981500681096479	0.994703904821803	0.952408779749723	0.2927	0.0888888888888889	1.0667	0.3041	0.2911	0.79	no	nothing	nothing	nothing	0	0	none	none
14964	23	CHH	0.766204470191669	0.999980124318825	0.991313739195606	0.976938538698567	0.773565908400782	0.81562230637509	0.948711826815148	0.602739656632532	0.999834178954514	0.942429518905472	0.98008827881382	0.831868663299249	0.800634369995396	0.93226060979375	0.506115013517542	0.7234	0	0.8304	0.1781	0.5965	0	no	nothing	nothing	nothing	0	0	none	none
14964	29	CHH	0.853462650293742	0.95527961382906	0.964265421605983	0.999843898857244	0.830522186204708	0.999990011292602	0.992470123854442	0.529696013484866	0.999834178954514	0.999571999189619	0.485965327350394	0.999887774921679	0.486035962740524	0.980298411945033	0.324608492219125	0.4563	0.0888888888888889	0.1333	0.1434	0.6712	0.0362	no	nothing	nothing	nothing	0	0	none	none
14964	30	CHH	0.818528467860191	0.999980124318825	0.972322497135554	0.933325054021966	0.894559717309434	0.999990011292602	0.983809093779869	0.755698434384183	0.999834178954514	0.999571999189619	0.942831730500383	0.999887774921679	0.85134355172434	0.990665226603305	0.750098099536311	0.8738	0.0895555555555556	0.2061	0.256	1.4727	0.1432	no	nothing	nothing	nothing	0	0	none	none
14964	35	CHH	0.999946409388117	0.999980124318825	0.999960492584835	0.978058364347212	0.973197269935771	0.999990011292602	0.998381712295124	0.805508439478393	0.988067056717899	0.999571999189619	0.831448042600965	0.999887774921679	0.787403799807577	0.920252042589784	0.454164604284986	0.8911	0.954888888888889	0.3797	0.2681	0.6687	0.037	no	nothing	nothing	nothing	0	0	none	none
14964	39	CHH	0.999946409388117	0.999980124318825	0.999960492584835	0.915891618208194	0.999871192323541	0.999990011292602	0.979319300074771	0.908325053327183	0.996172184116777	0.939270067266287	0.769183187181558	0.999887774921679	0.980521960513203	0.833264668528199	0.637464378905795	0.4408	0.776222222222222	0.1333	1.2914	1.2893	0.1789	no	nothing	nothing	nothing	0	0	none	none
14964	42	CHH	0.999946409388117	0.999980124318825	0.999960492584835	0.85289729314814	0.999871192323541	0.999990011292602	0.846138586941978	0.644518175486493	0.852445191953645	0.993818438880055	0.876109463859436	0.999887774921679	0.954999119458962	0.977313927906388	0.990457592515365	0.1816	0.0888888888888889	0.8	1.0601	1.0822	1.4847	no	nothing	nothing	nothing	0	0	none	none
14964	47	CHH	0.632332006309119	0.999980124318825	0.855123695268224	0.85529885553981	0.963009388368188	0.978364784376059	0.976061444889495	0.711218785111327	0.989791290621126	0.995382706549185	0.981356643378423	0.999887774921679	0.843149804102995	0.974204302872909	0.944629557064386	1.5996	0.0766666666666667	0.5487	0.2151	0.6606	0.4647	no	nothing	nothing	nothing	0	0	none	none
14964	50	CHH	0.836243959674376	0.999980124318825	0.999960492584835	0.864051040524913	0.999871192323541	0.999990011292602	0.948019788727559	0.181086872589966	0.924821662007931	0.999571999189619	0.505105575065699	0.999887774921679	0.326736732658434	0.957311845296642	0.555659802294307	0.6414	0	0.3797	0.2074	1.4574	0.6323	no	nothing	nothing	nothing	0	0	none	none
14964	52	CG	0.999946409388117	0.999980124318825	0.999960492584835	0.730290525287313	0.290569660831287	0.999990011292602	0.885348495621294	0.723799509384152	0.342537184573953	0.945035505510034	0.748301668467879	0.32082228084229	0.970219668990233	0.66312844283953	0.578569892521803	76.4302	73.2381111111111	74.1153	57.1592	54.065	30.2398	no	nothing	nothing	nothing	0	0	none	none
14964	53	CG	0.999946409388117	0.999980124318825	0.999960492584835	0.75542404111117	0.574379210231156	0.999990011292602	0.92661446313166	0.740362547336767	0.591962834932216	0.966475006071796	0.772885660192478	0.596548378223088	0.946148187221034	0.773335947251879	0.753596208117264	79.2499	72.3566666666667	77.8019	60.3386	55.8389	37.836	no	nothing	nothing	nothing	0	0	none	none
14964	63	CHH	0.999946409388117	0.999980124318825	0.999960492584835	0.962003824939918	0.999871192323541	0.903527090127436	0.811789661223499	0.989286920420108	0.98311783389325	0.999571999189619	0.707919098558242	0.999887774921679	0.614863069969404	0.97638802685609	0.754176223419014	0.4701	0.638666666666667	0.1333	0.144	0.6951	0.5389	no	nothing	nothing	nothing	0	0	none	none
14964	64	CHH	0.967578652503556	0.999980124318825	0.999960492584835	0.986886075610519	0.999871192323541	0.994427738432669	0.992349514754174	0.640570856686134	0.999834178954514	0.979364358781751	0.95382990260228	0.999887774921679	0.657818857370643	0.999527061248917	0.668551564036303	0.3542	0.0888888888888889	0.9092	0.1717	1.9239	0.1662	no	nothing	nothing	nothing	0	0	none	none
14964	67	CHH	0.999946409388117	0.999980124318825	0.999960492584835	0.877229528027542	0.999871192323541	0.877204525432772	0.993641000273079	0.705376272237914	0.999834178954514	0.808310202281231	0.974562821861259	0.797443450634233	0.613492588742945	0.99219859591185	0.503116412751422	0.2144	0.352777777777778	0.5518	0.0902	0.5459	0.0491	no	nothing	nothing	nothing	0	0	none	none
14964	72	CHH	0.726077600723545	0.999980124318825	0.906232557743648	0.993332984366055	0.900657606160108	0.821643197153835	0.986569622954136	0.46948282994173	0.999834178954514	0.877428109023393	0.986116396318934	0.984528604816105	0.53549700100407	0.999311093550125	0.555935369582257	1.1811	0	0.6036	0.0898	0.8215	0.1711	no	nothing	nothing	nothing	0	0	none	none
14964	73	CHH	0.999946409388117	0.999980124318825	0.999960492584835	0.853190624669712	0.999871192323541	0.999990011292602	0.972248868220591	0.492221059044929	0.999834178954514	0.978333701424822	0.412862779204603	0.999887774921679	0.553555447704339	0.977854072555359	0.379872308809042	0.1816	0.0888888888888889	0.1333	0.1691	0.6399	0.0865	no	nothing	nothing	nothing	0	0	none	none
14964	77	CHH	0.762492307904061	0.999980124318825	0.999960492584835	0.989350613267924	0.999871192323541	0.649817556080386	0.750994448516756	0.396267933887622	0.733091903815267	0.993283382188713	0.996646790136784	0.999887774921679	0.910406203246584	0.985791345128973	0.96339122391781	1.3366	17.3161111111111	0.6614	6.1455	0.8345	1.3323	no	nothing	nothing	nothing	0	0	none	none
14964	78	CHG	0.999946409388117	0.999980124318825	0.999960492584835	0.990999704005032	0.989103546428996	0.999465489165778	0.77827038557349	0.984428639919124	0.815581673906797	0.998542610724183	0.908835206741475	0.999887774921679	0.637515566164813	0.991874930493084	0.529372150112412	0.3978	1.561	0.2247	0.1434	0.7695	0.0547	no	nothing	nothing	nothing	0	0	none	none
14964	80	CHG	0.999946409388117	0.999980124318825	0.999960492584835	0.769898823636823	0.999871192323541	0.842059277546572	0.992349514754174	0.480994741205003	0.821698136134383	0.883726691672117	0.97959601426139	0.999891477974961	0.524152682678443	0.773335947251879	0.964000220610704	0.2145	0	0.8278	0.0898	1.6355	1.553	no	nothing	nothing	nothing	0	0	none	none
14964	82	CHH	0.999946409388117	0.999980124318825	0.999960492584835	0.981160271789188	0.999871192323541	0.999990011292602	0.918686347158196	0.867996168439462	0.932643832740255	0.999571999189619	0.99880470056896	0.999887774921679	0.992442972617829	0.974198763810904	0.909860586521892	0.1462	0.0888888888888889	0.8392	0.5443	0.3975	0.6676	no	nothing	nothing	nothing	0	0	none	none
14964	83	CHH	0.400427149629901	0.485565402311638	0.359694699418661	0.588686971486762	0.207711439117023	0.999990011292602	0.990773191424591	0.647027499632646	0.999834178954514	0.999571999189619	0.747871671132344	0.999887774921679	0.64495325627152	0.980911769911113	0.482342080661027	1.224	0.0888888888888889	0.1559	0.1443	0.6197	0.0374	no	nothing	nothing	nothing	0	0	none	none
14964	99	CHG	0.863841714678223	0.984282792041652	0.972742566557394	0.940721625767022	0.967663361748772	0.999990011292602	0.996608355277364	0.813460031262683	0.999834178954514	0.999571999189619	0.845941394585914	0.999887774921679	0.854523869161746	0.999527061248917	0.84238349039683	98.0351	98.8888888888889	99.5245	99.1538	98.4441	98.9399	no	nothing	nothing	nothing	0	0	none	none
14966	3	CHG	0.999946409388117	0.999980124318825	0.999960492584835	0.481808334666313	0.882847096193152	0.995884780616764	0.998381712295124	0.656480402217538	0.950221943741733	0.968384784028683	0.379275422454594	0.784111532809751	0.615330320516559	0.862951593594241	0.944923187566095	99.5632	98.4165555555556	99.8044	98.6181	97.2694	97.1782	no	nothing	nothing	nothing	0	0	none	none
14966	7	CHH	0.999946409388117	0.999980124318825	0.999960492584835	0.933325054021966	0.999871192323541	0.999990011292602	0.905864869494232	0.977513162073534	0.999834178954514	0.961647397966193	0.973767592564844	0.999887774921679	0.870778435057023	0.991874930493084	0.921380582290045	0.1262	1.16666666666667	0.5788	0.255	0.3957	0.9745	no	nothing	nothing	nothing	0	0	none	none
14966	12	CHH	0.914417820471332	0.999980124318825	0.999960492584835	0.907930985477407	0.999871192323541	0.999990011292602	0.903262629842683	0.89699265889328	0.728021526971544	0.984281398787912	0.962457789133838	0.876757419978513	0.962240534661602	0.87055426436109	0.630871054559929	1.3578	0	0.0206	0.6612	0.3604	1.4664	no	nothing	nothing	nothing	0	0	none	none
14966	15	CHH	0.887883389116149	0.999980124318825	0.999960492584835	0.92921415201404	0.999871192323541	0.987645290906028	0.962037706300729	0.802077856151972	0.999834178954514	0.99885467623092	0.989379890343729	0.999887774921679	0.935890068694362	0.994703904821803	0.960267948712305	0.6114	0.0553333333333333	0.2567	0.2217	0.2024	0.2853	no	nothing	nothing	nothing	0	0	none	none
14966	18	CHH	0.893885860287956	0.999980124318825	0.999960492584835	0.993562161165139	0.999871192323541	0.999990011292602	0.984562039119001	0.678315155622846	0.977357042814505	0.999571999189619	0.780417397450311	0.999887774921679	0.783124041501461	0.955270965700956	0.935289468432236	6.6322	0	0.0309	0.8111	6.7809	2.5569	no	nothing	nothing	nothing	0	0	none	none
14966	21	CHH	0.999946409388117	0.999980124318825	0.999960492584835	0.766263673466107	0.666142536155875	0.999990011292602	0.997115022156701	0.884615982823031	0.846509077983448	0.999571999189619	0.976914458727679	0.999887774921679	0.894462255794796	0.699966142760331	0.720950754001666	0	0.0713333333333333	0.1179	0.245	0.3073	0.5325	no	nothing	nothing	nothing	0	0	none	none
14966	22	CHG	0.993052162148464	0.999980124318825	0.999960492584835	0.946997862336971	0.999871192323541	0.999990011292602	0.994928119927819	0.95019256427172	0.999834178954514	0.999571999189619	0.990798685764046	0.999887774921679	0.977012688650944	0.999527061248917	0.976855832276034	0.0316	0.633333333333333	0.1179	0.5951	0.4042	0.4057	no	nothing	nothing	nothing	0	0	none	none
14966	24	CHG	0.999946409388117	0.999980124318825	0.999960492584835	0.991630826173211	0.733875750341177	0.999990011292602	0.814192244439655	0.884336381318785	0.428796680810728	0.961647397966193	0.974588650135644	0.662896974300706	0.877113415656325	0.808109784377493	0.372855387271703	0.5208	0	0.0536	0.8987	0.3932	2.3893	no	nothing	nothing	nothing	0	0	none	none
14966	30	CHH	0.999946409388117	0.999980124318825	0.999960492584835	0.923114923817131	0.551828351376977	0.999990011292602	0.820664697649516	0.749202767649464	0.309293639082208	0.999571999189619	0.984642472818604	0.830727292745311	0.975701169928197	0.738944887270619	0.455156556041657	0.2273	0	NA	NA	0.5742	2.7973	no	nothing	nothing	nothing	0	0	none	none
14966	43	CHH	0.999946409388117	0.999980124318825	0.999960492584835	0.860388540735535	0.999871192323541	0.963745243437054	0.78324115281422	0.682030669828259	0.912407543424421	0.999571999189619	0.97959601426139	0.999887774921679	0.986225566815223	0.994758479406757	0.992105009614836	0.1527	0	0.4714	1.356	0.6877	1.087	no	nothing	nothing	nothing	0	0	none	none
14966	45	CHH	0.999946409388117	0.999980124318825	0.951236710550529	0.969653378456656	0.999871192323541	0.999990011292602	0.662520995041622	0.852483876379385	0.868799825847744	0.896160990255288	0.979421355326954	0.999887774921679	0.715728595996099	0.974834407721049	0.844698475241036	0.1527	0	0.1153	1.1305	0.3789	0.9576	no	nothing	nothing	nothing	0	0	none	none
14966	46	CHH	0.926495551194444	0.999980124318825	0.999960492584835	0.920768983155347	0.999871192323541	0.982553041732525	0.915142539682665	0.885140987195467	0.999834178954514	0.999571999189619	0.965923525778555	0.999887774921679	0.979040858617348	0.983619711991249	0.97654232605301	0.9299	0.0553333333333333	0.206	0.3649	0.3248	0.2853	no	nothing	nothing	nothing	0	0	none	none
14966	52	CHH	0.999946409388117	0.999980124318825	0.982306390747324	0.918365785763088	0.154505643079022	0.985393106011147	0.757553569107695	0.803259562039438	0.119652359882311	0.997623236262289	0.995742613514547	0.480928662532797	0.891047049208036	0.523814898845803	0.123877195550874	0.0485	0	0.6115	1.0071	0.4729	3.2359	no	nothing	nothing	nothing	0	0	none	none
14966	55	CHH	0.831821319085054	0.999980124318825	0.875813924318854	0.931339903908979	0.999871192323541	0.999990011292602	0.99794614823708	0.760703867284793	0.694055044557517	0.993818438880055	0.954832996638239	0.977849683411824	0.706407317906305	0.507191898543234	0.77172618459781	0.9396	0.0561111111111111	0.1195	0.1227	0.4215	1.2132	no	nothing	nothing	nothing	0	0	none	none
14966	58	CHH	0.999946409388117	0.999980124318825	0.999960492584835	0.996894852782927	0.999871192323541	0.961281859793343	0.861755510939428	0.952981097531315	0.999834178954514	0.999571999189619	0.897931330893051	0.999887774921679	0.844906622563331	0.947654325585554	0.979238369413219	0.303	0.0561111111111111	0.7301	0.8406	0.2067	0.2912	no	nothing	nothing	nothing	0	0	none	none
14966	61	CHH	0.993188983080925	0.999980124318825	0.999960492584835	0.961013383537828	0.999871192323541	0.999990011292602	0.836385170103494	0.933325039194505	0.999834178954514	0.917502913027888	0.953522538364146	0.999887774921679	0.837894717030609	0.971095201781711	0.951057286082086	1.4004	0.158777777777778	0.0206	0.7841	0.3088	0.4139	no	nothing	nothing	nothing	0	0	none	none
14966	62	CHH	0.999946409388117	0.999980124318825	0.999960492584835	0.969119432103805	0.999871192323541	0.999990011292602	0.833782117368019	0.836324693063233	0.900380771715999	0.955077850411527	0.925627733655569	0.999887774921679	0.944453871973598	0.998408246577246	0.908355107490797	0.2256	0	0.0206	0.7347	0.8242	1.0823	no	nothing	nothing	nothing	0	0	none	none
14966	64	CHH	0.999946409388117	0.999980124318825	0.999960492584835	0.987096727301809	0.999871192323541	0.999990011292602	0.97658562913875	0.978053093888961	0.905525001008394	0.961647397966193	0.917825721354479	0.999887774921679	0.967840394086415	0.677139641011668	0.586417685921711	0.8792	2.22222222222222	1.0033	0.5642	0.7812	2.296	no	nothing	nothing	nothing	0	0	none	none
14966	65	CHH	0.999946409388117	0.999980124318825	0.999960492584835	0.979234443787762	0.999871192323541	0.999990011292602	0.998278648095603	0.994898050275523	0.976222602434867	0.999571999189619	0.976914458727679	0.994826910902095	0.987814197846734	0.901602823987642	0.763172172390978	0.7514	0.666111111111111	0.1751	0.9493	0.522	2.1415	no	nothing	nothing	nothing	0	0	none	none
14966	67	CHH	0.98004340299541	0.999980124318825	0.999960492584835	0.993443771601057	0.999871192323541	0.985444739171038	0.707645704341142	0.736806611748954	0.938396882575893	0.976598809470405	0.984808026144803	0.999887774921679	0.896013414235059	0.952305181558102	0.999644674561799	0.559	0	0.6968	1.2525	0.9699	1.0977	no	nothing	nothing	nothing	0	0	none	none
14966	68	CHH	0.999946409388117	0.999980124318825	0.999960492584835	0.993653836091427	0.999871192323541	0.999990011292602	0.900453790752091	0.971639108154599	0.940696077351186	0.999571999189619	0.981188432843106	0.999887774921679	0.872903194779062	0.991057605329445	0.774665997789012	0.4624	0.693888888888889	0.3485	0.969	0.4127	0.8782	no	nothing	nothing	nothing	0	0	none	none
14966	73	CHH	0.995955909223843	0.999980124318825	0.999960492584835	0.961243929023719	0.944919158553251	0.999990011292602	0.632052996042791	0.941423339572878	0.507592877738246	0.879252985124207	0.98443246807732	0.831868663299249	0.530602726427277	0.976524470547518	0.335914732901939	0.5485	0	0.1257	1.1876	0.2704	1.8637	no	nothing	nothing	nothing	0	0	none	none
14966	74	CHG	0.999946409388117	0.999980124318825	0.999960492584835	0.991630826173211	0.908636069170382	0.999990011292602	0.984562039119001	0.989212332792386	0.881608558221448	0.987977124334124	0.962758912229786	0.999887774921679	0.962095491653236	0.624185557110675	0.532430548522648	0.038	0.0713333333333333	0.1178	0.1202	0.1355	1.298	no	nothing	nothing	nothing	0	0	none	none
14966	76	CHG	0.999946409388117	0.999980124318825	0.999960492584835	0.948315767358068	0.992225005593431	0.999990011292602	0.919208243167836	0.784583600072896	0.821531591574578	0.999571999189619	0.943234111291484	0.999887774921679	0.970698057212104	0.898729016795482	0.863950467522009	0.1634	0	0.1237	0.6375	0.7544	1.5223	no	nothing	nothing	nothing	0	0	none	none
14966	82	CHH	0.999946409388117	0.999980124318825	0.999960492584835	0.995965597525126	0.999871192323541	0.999990011292602	0.838112189222858	0.855833971281759	0.887325047283233	0.96157183329965	0.94568874524204	0.999887774921679	0.936953906024473	0.994703904821803	0.878151573752671	2.7138	0.231555555555556	0.5206	1.7504	1.4969	2.1911	no	nothing	nothing	nothing	0	0	none	none
14966	83	CHH	0.999946409388117	0.999980124318825	0.999596819658093	0.940565463797983	0.939320863035389	0.920362821738482	0.823583922024527	0.885812983112803	0.867468940346803	0.999571999189619	0.921585935706089	0.999887774921679	0.888499006464358	0.992202476870138	0.804699184415906	0	0	1.717	0.9108	0.3305	1.2096	no	nothing	nothing	nothing	0	0	none	none
14966	84	CHH	0.999946409388117	0.999980124318825	0.999960492584835	0.990386505389835	0.894387520887718	0.999990011292602	0.940179211185636	0.978628149444613	0.83632805234339	0.98000360517366	0.97959601426139	0.901142999583344	0.916109036651981	0.88758565975263	0.562412247133747	0.0781	0.065	0.0206	0.5875	0.2423	1.1767	no	nothing	nothing	nothing	0	0	none	none
14966	88	CHH	0.999946409388117	0.999980124318825	0.984509743514006	0.981806086761018	0.898704473300661	0.999990011292602	0.812191924741248	0.958842827967982	0.832278373519945	0.939975967825713	0.989372958909843	0.95982364802647	0.747531125155702	0.986051826273187	0.608612497582451	0	0	0.0206	0.7338	0.2046	1.0962	no	nothing	nothing	nothing	0	0	none	none
14966	97	CHG	0.999946409388117	0.999980124318825	0.999960492584835	0.863625170764484	0.985688903541828	0.999990011292602	0.811789661223499	0.700035823894302	0.849197628123739	0.952539748598884	0.84865553926943	0.990574074774451	0.997614597112225	0.992034178145726	0.963164169938842	0.2538	NA	0.1688	1.1986	NA	1.8127	no	nothing	nothing	nothing	0	0	none	none
14966	100	CHG	0.999946409388117	0.999980124318825	0.999960492584835	0.906268392364771	0.999871192323541	0.999990011292602	0.914336305215737	0.803757969424427	0.999834178954514	0.999571999189619	0.631646701203026	0.999887774921679	0.495796478144893	0.943158565220281	0.739134737187197	98.681	97.7166666666667	99.4497	99.2959	97.1679	97.9508	no	nothing	nothing	nothing	0	0	none	none
14968	3	CHG	0.989018866082348	0.696934889290022	0.999960492584835	0.991630826173211	0.999871192323541	0.849090093431548	0.992470123854442	0.846779172875991	0.999834178954514	0.765916648009648	0.332349308558422	0.635511314136039	0.901599397916828	0.972611559966184	0.98434302189089	99.4321	97.0597777777778	93.9945	98.6873	99.2262	99.0563	no	nothing	nothing	nothing	0	0	none	none
14968	13	CHH	0.999946409388117	0.999980124318825	0.929399194289974	0.85474987641049	0.999871192323541	0.999990011292602	0.64058291872403	0.667996252455644	0.999834178954514	0.943985331966357	0.944479751934249	0.999887774921679	0.896667497247017	0.517291491222445	0.584773379423052	0.153	0.0703333333333333	0.372	0.7209	0.5176	0.1755	no	nothing	nothing	nothing	0	0	none	none
14968	14	CHH	0.999946409388117	0.999980124318825	0.999960492584835	0.882692632190567	0.999871192323541	0.933911400031372	0.879235530707051	0.78714209507271	0.999834178954514	0.999571999189619	0.978257206782602	0.999887774921679	0.995918082847321	0.976623050678509	0.92633887413995	0.4677	1.20122222222222	1.5464	1.1869	1.7249	1.6312	no	nothing	nothing	nothing	0	0	none	none
14968	20	CHH	0.870832680973297	0.999980124318825	0.999960492584835	0.828613701033027	0.999871192323541	0.860744878483017	0.84914233696423	0.946338656154079	0.609400930329175	0.999571999189619	0.793353727379249	0.999887774921679	0.859810818538227	0.873491224755168	0.450749799604745	0.5554	5.58466666666667	0.6183	1.5384	3.4301	0.0583	no	nothing	nothing	nothing	0	0	none	none
14968	22	CHH	0.999946409388117	0.999980124318825	0.999960492584835	0.995648280889371	0.999871192323541	0.999990011292602	0.827634375590399	0.954703813445512	0.999834178954514	0.783482153794026	0.902386575590214	0.999887774921679	0.779016584461943	0.875019965162845	0.991758627689864	0.3192	0.129222222222222	0.0071	1.4636	0.7457	0.3754	no	nothing	nothing	nothing	0	0	none	none
14968	29	CHH	0.999946409388117	0.999980124318825	0.999960492584835	0.993720899525046	0.999871192323541	0.999990011292602	0.999205301128935	0.982063970972071	0.999834178954514	0.981321790257231	0.938921082246304	0.999887774921679	0.981256789385365	0.9502085980156	0.918235767844932	0.32	0.129333333333333	0.7584	0.4195	0.7131	0.7327	no	nothing	nothing	nothing	0	0	none	none
14968	31	CHH	0.999946409388117	0.999980124318825	0.999960492584835	0.989593307139626	0.999871192323541	0.999990011292602	0.974562442973525	0.848729584490085	0.999834178954514	0.999571999189619	0.910339748796293	0.999887774921679	0.95196725097998	0.894861000728922	0.649975330082331	0.3987	0.129333333333333	0.1499	0.5733	1.4161	0.0691	no	nothing	nothing	nothing	0	0	none	none
14968	36	CHH	0.996170852316209	0.999980124318825	0.999960492584835	0.990999704005032	0.999871192323541	0.986727056337503	0.898548187727277	0.744266680604432	0.938396882575893	0.999571999189619	0.987651338035883	0.999887774921679	0.964598892186317	0.988691471328987	0.997682012826468	0.453	0	0.3799	0.3375	0.8843	0.9084	no	nothing	nothing	nothing	0	0	none	none
14968	37	CHH	0.994873771850204	0.621738788596761	0.848596518718824	0.961570553815358	0.999871192323541	0.801310825694825	0.87653629546734	0.939309477785896	0.993754296562021	0.969598131352966	0.415339513163976	0.462482922461237	0.631419750074035	0.623697439898919	0.924974426883478	0.153	1.12388888888889	2.2894	1.482	0.5372	0.3239	no	nothing	nothing	nothing	0	0	none	none
14968	39	CHH	0.953820009118543	0.999980124318825	0.999960492584835	0.953982606525094	0.999871192323541	0.975300330789439	0.814691547098315	0.504255103069637	0.969410429485528	0.999571999189619	0.906274918559499	0.999887774921679	0.893961593947176	0.984424888513092	0.788983141855101	1.153	0	0.3799	0.4602	1.1816	0.5465	no	nothing	nothing	nothing	0	0	none	none
14968	41	CHH	0.999946409388117	0.999980124318825	0.999960492584835	0.803311426191481	0.999871192323541	0.850941071370692	0.849603759204522	0.448160021216533	0.868799825847744	0.996025718568345	0.973787726669498	0.999887774921679	0.800724120262025	0.980198123563192	0.897194974570102	0.3206	0	0.7114	0.4781	1.7323	0.8602	no	nothing	nothing	nothing	0	0	none	none
14968	46	CHH	0.999946409388117	0.999980124318825	0.999960492584835	0.978058364347212	0.999871192323541	0.999990011292602	0.998843737230219	0.777630551285926	0.999834178954514	0.994724835544507	0.962044513379838	0.999887774921679	0.747255335213675	0.938869424515971	0.937404361419808	0.3969	1.12344444444444	0.3989	0.8768	0.2954	0.4949	no	nothing	nothing	nothing	0	0	none	none
14968	48	CHH	0.999946409388117	0.999980124318825	0.999960492584835	0.984393823748275	0.999871192323541	0.999990011292602	0.967741832828121	0.938913744994963	0.993131627923408	0.999571999189619	0.994859844083593	0.999887774921679	0.987814197846734	0.977854072555359	0.915917844037955	0.2018	0.658777777777778	0.3705	0.3124	0.4193	0.3048	no	nothing	nothing	nothing	0	0	none	none
14968	53	CHG	0.899883087632388	0.999980124318825	0.999960492584835	0.977055428255244	0.999871192323541	0.99592856656339	0.433829170265069	0.744880796000773	0.999834178954514	0.838508194280303	0.983406680873183	0.999887774921679	0.604631995197229	0.573455630793263	0.910702132627981	0.8823	0	0.3705	1.4248	0.4355	0.3487	no	nothing	nothing	nothing	0	0	none	none
14968	55	CHG	0.999946409388117	0.999980124318825	0.999960492584835	0.904060707564024	0.999871192323541	0.999990011292602	0.979621468345832	0.714711226881372	0.999834178954514	0.999571999189619	0.801923389897007	0.999887774921679	0.814894705179485	0.966775125032024	0.607700497893579	0.3192	0.0427777777777778	0.1065	0.4629	1.4734	0.2121	no	nothing	nothing	nothing	0	0	none	none
14968	57	CHH	0.996113645418683	0.999980124318825	0.999960492584835	0.991630826173211	0.999871192323541	0.999990011292602	0.936605977273804	0.758383447678682	0.999834178954514	0.999571999189619	0.91552304357981	0.999887774921679	0.9405889228944	0.957298398593505	0.758678994916503	0.5161	0.0213333333333333	0.2131	0.6618	1.0515	0.3625	no	nothing	nothing	nothing	0	0	none	none
14968	60	CHG	0.999946409388117	0.999980124318825	0.952678375894907	0.97790228392171	0.999871192323541	0.964954554462593	0.562741413222034	0.793943966950182	0.951983416254285	0.953884819511723	0.986116396318934	0.999887774921679	0.656786397419213	0.828326625267813	0.987245707390661	0.1533	0	0.3705	0.8375	0.2781	0.7164	no	nothing	nothing	nothing	0	0	none	none
14968	62	CHG	0.999946409388117	0.999980124318825	0.999960492584835	0.957430116867624	0.999871192323541	0.999990011292602	0.955639943811316	0.68806138351694	0.999834178954514	0.999571999189619	0.846418614781041	0.999887774921679	0.847933970169574	0.944879620247318	0.591636400913102	1.0346	0.0427777777777778	0.2021	0.6004	1.2005	0.2445	no	nothing	nothing	nothing	0	0	none	none
14968	70	CHH	0.999946409388117	0.999980124318825	0.999960492584835	0.992935538429182	0.999871192323541	0.999990011292602	0.979452084233527	0.854097937652093	0.999834178954514	0.999571999189619	0.965923525778555	0.999887774921679	0.937585088756773	0.93588836720065	0.722516274126941	0.3607	0.833333333333333	0.3705	0.3124	0.4032	0.2126	no	nothing	nothing	nothing	0	0	none	none
14968	74	CG	0.920909368061146	0.999980124318825	0.587078829563063	0.92896923336	0.937455394418349	0.982211016301643	0.82959380462878	0.889136363278455	0.999834178954514	0.662042503472333	0.973767592564844	0.999887774921679	0.477092192036919	0.876189224851877	0.841043555889249	0.153	4.95844444444444	0.7026	8.867	2.9482	4.1423	no	nothing	nothing	nothing	0	0	none	none
14968	75	CG	0.999946409388117	0.999980124318825	0.990587473599595	0.97790228392171	0.999871192323541	0.880532651518785	0.93415490119791	0.964920113361446	0.990796924017826	0.661583282504299	0.793179092030485	0.999887774921679	0.807390646147621	0.739493064119516	0.885436322282961	2.0595	6.207	0.4135	6.5057	4.1916	2.2393	no	nothing	nothing	nothing	0	0	none	none
14968	76	CHG	0.961788573823262	0.999980124318825	0.999960492584835	0.913098324853566	0.857434863358884	0.999990011292602	0.973675406061109	0.935761573977306	0.999834178954514	0.999571999189619	0.973428906208818	0.999887774921679	0.993285857501911	0.868492128210913	0.749432467094705	0.5161	0.0213333333333333	0.0568	0.5583	0.7013	0	no	nothing	nothing	nothing	0	0	none	none
14968	79	CHH	0.968413008133968	0.999980124318825	0.999960492584835	0.73721628426037	0.999871192323541	0.949379514120092	0.69630959998804	0.209628201521156	0.914238455977338	0.998542610724183	0.69757909065433	0.999887774921679	0.736475079083929	0.965284225558003	0.534463688289086	0.453	0	0.3705	0.4049	0.6433	0.325	no	nothing	nothing	nothing	0	0	none	none
14968	80	CHG	0.943298073045534	0.999980124318825	0.999960492584835	0.974026739343822	0.999871192323541	0.992335064665994	0.69630959998804	0.814252375473095	0.936949191741818	0.975072118024287	0.99285391251414	0.999887774921679	0.800691009725347	0.947654325585554	0.955987063197297	0.3969	0	0.3006	0.6137	0.2796	0.4472	no	nothing	nothing	nothing	0	0	none	none
14968	82	CHG	0.999946409388117	0.97221832798247	0.999960492584835	0.976938538698567	0.999871192323541	0.584822962525838	0.992118164274686	0.751281052767237	0.999834178954514	0.603878272741628	0.74151000321529	0.702043717821664	0.802521688737626	0.997317401473723	0.83069175915645	0.4373	0.0214444444444444	2.298	0.4195	1.8362	0.465	no	nothing	nothing	nothing	0	0	none	none
14968	83	CHH	0.841205846091963	0.999980124318825	0.999960492584835	0.999280947230119	0.999871192323541	0.874580442481707	0.766719450497885	0.544597740070377	0.909987003276515	0.999571999189619	0.98871424603833	0.999887774921679	0.964323627203897	0.994691060765169	0.921487398020098	0.8963	0	0.7705	0.6349	0.8111	0.5434	no	nothing	nothing	nothing	0	0	none	none
14968	88	CHH	0.94724780078947	0.999980124318825	0.999960492584835	0.981886781765582	0.999871192323541	0.877356711918753	0.743767557435372	0.787590259325581	0.849091077649497	0.999602133123207	0.938921082246304	0.999887774921679	0.89055214772207	0.999527061248917	0.885795737544528	0.4108	0	0.4742	0.5962	0.3	0.7273	no	nothing	nothing	nothing	0	0	none	none
14968	90	CG	0.999946409388117	0.91054608071158	0.999960492584835	0.780809092219627	0.999871192323541	0.801391407183369	0.874270073838856	0.735042838969174	0.999834178954514	0.976598809470405	0.936955282283059	0.783226969549462	0.979510140591283	0.846817406093909	0.652676865828807	0.3628	1.226	5.3755	3.3913	4.5056	0.5815	no	nothing	nothing	nothing	0	0	none	none
14968	91	CG	0.999946409388117	0.926828314163916	0.999960492584835	0.668504168388871	0.999871192323541	0.833836651403673	0.919208243167836	0.664804934736167	0.999834178954514	0.967734360554129	0.980189711173659	0.907518466367991	0.89035610753083	0.928837508518758	0.623725080784109	0.2458	0.726444444444444	7.8581	2.5015	5.7817	0.5701	no	nothing	nothing	nothing	0	0	none	none
14968	93	CHH	0.999946409388117	0.999980124318825	0.999960492584835	0.997830280078239	0.999871192323541	0.999990011292602	0.916691181096814	0.815977487743119	0.8468515707328	0.998542610724183	0.931327354614686	0.981621765096999	0.984530462853166	0.913871763551839	0.849394273504612	0.4814	0.0213333333333333	0.2642	0.7596	1.0461	1.0076	no	nothing	nothing	nothing	0	0	none	none
14968	96	CHH	0.999946409388117	0.999980124318825	0.999960492584835	0.993443771601057	0.999871192323541	0.999990011292602	0.981563509476513	0.946872242636354	0.872146844235849	0.970353369848266	0.992330234069632	0.999887774921679	0.851949522128497	0.600686363081323	0.704369575092292	0.3234	0.898666666666667	0.4273	0.9249	0.7473	0	no	nothing	nothing	nothing	0	0	none	none
14968	99	CHG	0.925758909074072	0.999980124318825	0.999960492584835	0.993392362642211	0.999871192323541	0.94903820759822	0.719275201388049	0.714711226881372	0.496040866182325	0.998097928437014	0.99366193054117	0.987301483262063	0.928823553987132	0.926521208004784	0.67118571920879	98.4642	99.7517777777778	98.8536	98.3129	98.6151	96.7463	no	nothing	nothing	nothing	0	0	none	none
14969	4	CHG	0.869168269818538	0.999980124318825	0.999960492584835	0.993443771601057	0.999871192323541	0.968340438465776	0.834403355323841	0.566212855112315	0.914345212894826	0.999571999189619	0.938921082246304	0.999887774921679	0.930641760181972	0.999311093550125	0.937495926962254	98.4184	99.9412222222222	99.2235	98.7671	97.4443	98.466	no	nothing	nothing	nothing	0	0	none	none
14969	9	CHH	0.999946409388117	0.99324278296376	0.999960492584835	0.850108541709692	0.999871192323541	0.886013952597765	0.900061634653857	0.813460031262683	0.999834178954514	0.98778806858126	0.926478723744067	0.855595903786242	0.996914008225823	0.82663789528189	0.667598169776149	0.1053	0.0696666666666667	0.9262	0.6409	0.5104	0.0426	no	nothing	nothing	nothing	0	0	none	none
14969	11	CHH	0.977492171816303	0.999980124318825	0.999960492584835	0.919342755380287	0.999871192323541	0.999990011292602	0.973247670340331	0.502126037283764	0.999834178954514	0.999571999189619	0.636119919171319	0.999887774921679	0.624026866604786	0.999527061248917	0.614259542378554	1.4477	0.0696666666666667	0.0543	0.4209	2.6507	0.6786	no	nothing	nothing	nothing	0	0	none	none
14969	19	CHH	0.999946409388117	0.999980124318825	0.999960492584835	0.926171412745373	0.922279200563328	0.999990011292602	0.9530706565589	0.978242871260221	0.999834178954514	0.999571999189619	0.993465063291666	0.999887774921679	0.928301366397663	0.778873297707897	0.769526417175209	0.4757	0.0698888888888889	0.0934	0.6861	0.2261	0	no	nothing	nothing	nothing	0	0	none	none
14969	20	CHH	0.999946409388117	0.999980124318825	0.999960492584835	0.971125753397679	0.999871192323541	0.999990011292602	0.920715136671156	0.969753434309597	0.999834178954514	0.998542610724183	0.997982618044621	0.999887774921679	0.902345506323956	0.999527061248917	0.906844828940722	0.1053	0.0698888888888889	0.068	0.4524	0.2679	0.5903	no	nothing	nothing	nothing	0	0	none	none
14969	21	CHH	0.999946409388117	0.999980124318825	0.983547618447103	0.981345644799082	0.999871192323541	0.999990011292602	0.892161904458664	0.980919568435434	0.992156818737038	0.952656853265907	0.999333107205113	0.999887774921679	0.696620394396405	0.619994371700207	0.827035498958219	0.1053	0.0698888888888889	0.0272	0.4157	0.1945	0	no	nothing	nothing	nothing	0	0	none	none
14969	22	CHH	0.999946409388117	0.999980124318825	0.999960492584835	0.997830280078239	0.999871192323541	0.999990011292602	0.998381712295124	0.981062566251079	0.999834178954514	0.961647397966193	0.827453497551186	0.999887774921679	0.985394863563495	0.997317401473723	0.963949134039934	0.2164	0.0698888888888889	0.601	0.1995	0.1946	0.4142	no	nothing	nothing	nothing	0	0	none	none
14969	23	CHH	0.999946409388117	0.999980124318825	0.999960492584835	0.625058439648726	0.999871192323541	0.999990011292602	0.997996631326732	0.695159330552209	0.999834178954514	0.999571999189619	0.720023516642509	0.999887774921679	0.633662465887191	0.948283651670039	0.406111690312883	0.1053	0.0698888888888889	0.0272	0.2455	0.6237	0.0427	no	nothing	nothing	nothing	0	0	none	none
14969	28	CHH	0.999946409388117	0.999980124318825	0.999960492584835	0.981321646540619	0.999871192323541	0.999990011292602	0.981617674214371	0.980961645291935	0.999834178954514	0.998542610724183	0.999915192165624	0.999887774921679	0.904708895611583	0.928354323896697	0.963143744593155	0.1042	0.0698888888888889	0.0271	0.5041	0.1944	0.0851	no	nothing	nothing	nothing	0	0	none	none
14969	31	CHH	0.999946409388117	0.999980124318825	0.999960492584835	0.96184503907367	0.999871192323541	0.995068176391567	0.963905358750043	0.996304005743177	0.999834178954514	0.999571999189619	0.876755900300392	0.999887774921679	0.917336869833334	0.996526878652077	0.946811216310143	0.3457	0.0696666666666667	0.2307	0.4197	0.1944	0.5917	no	nothing	nothing	nothing	0	0	none	none
14969	34	CHH	0.961788573823262	0.999980124318825	0.999960492584835	0.981886781765582	0.999871192323541	0.999990011292602	0.92679057468011	0.841106631297961	0.870980175598464	0.999571999189619	0.996646448445284	0.999887774921679	0.990698033236245	0.937937809069465	0.879544939116948	0.6936	6.13966666666667	1.7324	1.4723	2.0696	0.4122	no	nothing	nothing	nothing	0	0	none	none
14969	38	CHH	0.989175831027016	0.999980124318825	0.981058691509967	0.933369113335324	0.999871192323541	0.977671854276236	0.515530298692365	0.578139044850143	0.999834178954514	0.897289581557102	0.929189757281208	0.999887774921679	0.871328156062373	0.726086681158099	0.806641925553352	0.8206	0.0162222222222222	0.8211	2.8556	2.643	0.7153	no	nothing	nothing	nothing	0	0	none	none
14969	39	CHH	0.917741724402675	0.999980124318825	0.999960492584835	0.993562161165139	0.999871192323541	0.999990011292602	0.686866798535702	0.618219534492749	0.999834178954514	0.781756320901477	0.705725486365793	0.999887774921679	0.957354461973865	0.790555945305938	0.742280911001459	1.2295	0.0162222222222222	0.0568	1.3503	1.8968	0.4122	no	nothing	nothing	nothing	0	0	none	none
14969	40	CHH	0.999946409388117	0.999980124318825	0.999960492584835	0.943769816537973	0.999871192323541	0.999990011292602	0.754345195348454	0.716351848433401	0.999834178954514	0.976323968261655	0.962457789133838	0.999887774921679	0.951141063995335	0.722495395419322	0.674816282338105	0.292	0.0162222222222222	0.5818	1.4085	1.7311	0.0882	no	nothing	nothing	nothing	0	0	none	none
14969	45	CG	0.999946409388117	0.999980124318825	0.999960492584835	0.853190624669712	0.999871192323541	0.986727056337503	0.990472909443679	0.937618551336953	0.999834178954514	0.986147724923179	0.762035908071016	0.999887774921679	0.895022658180784	0.979875094620102	0.762593589506407	86.4888	89.3036666666667	87.9563	88.7599	94.5595	84.9456	no	nothing	nothing	nothing	0	0	none	none
14969	46	CG	0.313644060820483	0.837480756530754	0.999960492584835	0.514996980888926	0.999871192323541	0.981593117444268	0.638079754238265	0.746943561330076	0.481637233932343	0.960870769956641	0.984900981890824	0.940898097058675	0.840415387673521	0.972896233773468	0.660729649307125	81.5002	98.2265555555555	94.7158	88.8726	94.6505	84.4125	no	nothing	nothing	nothing	0	0	none	none
14969	47	CHG	0.999946409388117	0.999980124318825	0.862459107480446	0.990999704005032	0.999871192323541	0.999990011292602	0.454316755465991	0.822141556021005	0.999834178954514	0.457720933070027	0.862793118435253	0.999887774921679	0.488025974311124	0.349056635667637	0.798622765860963	0.292	0.0162222222222222	0.0508	1.6906	1.6066	0.0882	no	nothing	nothing	nothing	0	0	none	none
14969	48	CHH	0.999946409388117	0.999980124318825	0.999960492584835	0.970640344441453	0.999871192323541	0.999990011292602	0.992774274366481	0.998539009551074	0.991491232638478	0.999571999189619	0.988275217744296	0.999887774921679	0.974666329817806	0.92908690501501	0.782148905515219	0.1053	0.0696666666666667	0.0271	0.2048	0.2249	0	no	nothing	nothing	nothing	0	0	none	none
14969	50	CHH	0.851624942136201	0.999980124318825	0.999960492584835	0.998266443088009	0.999871192323541	0.793893776105323	0.843728564080886	0.547458039734674	0.589718175720816	0.976598809470405	0.97959601426139	0.999887774921679	0.9011436748999	0.842239367954008	0.886723249506407	0.1514	2.84744444444444	0.0136	0.4623	0.1946	0	no	nothing	nothing	nothing	0	0	none	none
14969	51	CHH	0.999946409388117	0.999980124318825	0.999960492584835	0.923286256446175	0.999871192323541	0.999990011292602	0.999205301128935	0.724180481509137	0.999834178954514	0.999571999189619	0.805645820532658	0.999887774921679	0.697516191018508	0.972611559966184	0.858377783142675	0.5759	0.0696666666666667	0.0271	0.2055	1.6571	0.6383	no	nothing	nothing	nothing	0	0	none	none
14969	57	CHH	0.999946409388117	0.999980124318825	0.999960492584835	0.890043958195799	0.999871192323541	0.999990011292602	0.992774274366481	0.925487491295	0.999834178954514	0.999571999189619	0.934750907719747	0.999887774921679	0.861548756893876	0.999063143035649	0.837226993246339	0.1042	0.0696666666666667	0.0271	0.2042	0.2694	0.9091	no	nothing	nothing	nothing	0	0	none	none
14969	58	CHH	0.999946409388117	0.999980124318825	0.999960492584835	0.981321646540619	0.999871192323541	0.999990011292602	0.974562442973525	0.980577369024626	0.991491232638478	0.994724835544507	0.999904173655835	0.999887774921679	0.879497335274441	0.779651052063233	0.825802768529159	0.1042	0.0696666666666667	0.0271	0.7385	0.1944	0	no	nothing	nothing	nothing	0	0	none	none
14969	61	CHH	0.999946409388117	0.999980124318825	0.999960492584835	0.993392362642211	0.999871192323541	0.989071864576654	0.998381712295124	0.855384456063994	0.999834178954514	0.958129863384663	0.978001384280738	0.999887774921679	0.825249905342229	0.971143513770181	0.952924496437194	0.5831	0.0698888888888889	1.1521	0.2049	0.4012	0.4381	no	nothing	nothing	nothing	0	0	none	none
14969	62	CHH	0.857780807910391	0.999980124318825	0.982534939055615	0.946919436452373	0.999871192323541	0.969533231519443	0.981882460282035	0.743724336086034	0.783953100274637	0.976598809470405	0.999904173655835	0.999887774921679	0.818069913465666	0.724310764988415	0.825437287455052	0	0.280444444444444	0.0271	0.8799	0.1945	0	no	nothing	nothing	nothing	0	0	none	none
14969	63	CHH	0.999946409388117	0.999980124318825	0.968809027649871	0.883245749434835	0.999871192323541	0.999990011292602	0.787515879699534	0.813604515545312	0.999834178954514	0.883726691672117	0.883833023171348	0.999887774921679	0.925061321616939	0.76339536845683	0.774665997789012	0.1042	0.128777777777778	0.0271	6.6674	4.8391	0.1724	no	nothing	nothing	nothing	0	0	none	none
14969	64	CHH	0.999946409388117	0.999980124318825	0.989378621303391	0.843864363335381	0.999871192323541	0.999990011292602	0.795250615239147	0.721685526945083	0.999834178954514	0.928930521240488	0.848243932113422	0.999887774921679	0.977898278216019	0.755653512236599	0.654453104572389	0.1503	0.0698888888888889	0.122	6.7783	5.3112	0	no	nothing	nothing	nothing	0	0	none	none
14969	67	CHH	0.999946409388117	0.999980124318825	0.965742903588741	0.738927201968777	0.999871192323541	0.977671854276236	0.821884392218731	0.7242065667458	0.999834178954514	0.999571999189619	0.983229301854249	0.999887774921679	0.990299040920619	0.921382753762006	0.850046189238389	0.0893	0.236222222222222	0.7418	1.7185	2.3795	0.768	no	nothing	nothing	nothing	0	0	none	none
14969	68	CHH	0.988397134183745	0.999980124318825	0.999960492584835	0.984723478460129	0.999871192323541	0.985855355691285	0.743079928701926	0.701506933764743	0.999834178954514	0.991847832814993	0.976914458727679	0.999887774921679	0.952832786200707	0.661893881458796	0.603508894600499	0.7542	0.0162222222222222	NA	1.3965	1.8754	0.0602	no	nothing	nothing	nothing	0	0	none	none
14969	70	CHH	0.999946409388117	0.999980124318825	0.859813232880143	0.90025882729667	0.999871192323541	0.904902681638576	0.651344912654597	0.803259562039438	0.999834178954514	0.997735948329436	0.960189713455399	0.999887774921679	0.772635710038198	0.775976166272803	0.933605251971015	0.0893	0.0162222222222222	1.9968	1.6455	1.6264	0.6047	no	nothing	nothing	nothing	0	0	none	none
14969	71	CHH	0.999946409388117	0.999980124318825	0.999960492584835	0.763215053676045	0.999871192323541	0.999990011292602	0.886084349911475	0.761747124169199	0.999834178954514	0.957244880161228	0.807356548164912	0.999887774921679	0.983009670930918	0.684127515096291	0.434601403943578	0.1042	0.0696666666666667	0.0272	0.5308	0.5053	0	no	nothing	nothing	nothing	0	0	none	none
14969	75	CHH	0.999946409388117	0.999980124318825	0.999960492584835	0.90025882729667	0.975094218387562	0.999990011292602	0.8630496191229	0.813363690279153	0.880792072470714	0.954165885877272	0.882714314750237	0.973804070388609	0.981097874368294	0.984424888513092	0.918235767844932	0.0893	0.0324444444444444	0.0508	1.8497	2.0907	6.8191	no	nothing	nothing	nothing	0	0	none	none
14969	76	CHH	0.999946409388117	0.999980124318825	0.999960492584835	0.983796859189812	0.999871192323541	0.999990011292602	0.933607258463969	0.757646938393443	0.999834178954514	0.994542107621904	0.865944005124419	0.999887774921679	0.944320540831829	0.948223951340599	0.751035731685363	0.4719	0.0701111111111111	0.9363	0.4959	0.6623	0.2825	no	nothing	nothing	nothing	0	0	none	none
14969	79	CHH	0.999946409388117	0.999980124318825	0.999960492584835	0.923132881238148	0.999871192323541	0.999990011292602	0.99848087734347	0.955667650046615	0.991806218797069	0.999571999189619	0.960967349686066	0.999887774921679	0.950212862399534	0.898729016795482	0.667598169776149	0.1042	0.0698888888888889	0.0271	0.2219	0.2964	0	no	nothing	nothing	nothing	0	0	none	none
14969	80	CHH	0.999946409388117	0.999980124318825	0.999960492584835	0.968551722222876	0.999871192323541	0.999990011292602	0.998381712295124	0.984942467397485	0.8468515707328	0.999571999189619	0.981188432843106	0.908060263402378	0.990133969453135	0.702648481170068	0.534391226457915	0.3468	0.0696666666666667	0.0271	0.2212	0.22	0.9216	no	nothing	nothing	nothing	0	0	none	none
14969	81	CHG	0.999946409388117	0.999980124318825	0.999960492584835	0.831388388990631	0.999871192323541	0.999990011292602	0.998381712295124	0.682618947253978	0.999834178954514	0.999571999189619	0.728117179458493	0.999887774921679	0.616135345172235	0.996526878652077	0.698507620461301	0.5208	0.0696666666666667	0.0271	0.2214	0.5751	0.545	no	nothing	nothing	nothing	0	0	none	none
14969	83	CHG	0.86086942114302	0.999980124318825	0.875813924318854	0.890319726260722	0.999871192323541	0.963745243437054	0.991039423794474	0.872748962365525	0.916322051125742	0.912923498355636	0.967200684933269	0.999887774921679	0.80865379067531	0.756437270095371	0.890769780561791	0.0893	3.73133333333333	0.7739	1.7018	1.6581	0.2961	no	nothing	nothing	nothing	0	0	none	none
14969	85	CHH	0.999946409388117	0.91054608071158	0.999960492584835	0.88981917568961	0.999871192323541	0.696181649329822	0.898548187727277	0.766300587529095	0.964489083298273	0.936637429700286	0.85842798669398	0.999887774921679	0.979137903866329	0.998207867847264	0.992924201960182	0.1335	0.0162222222222222	8.5556	1.5208	2.3267	1.6173	no	nothing	nothing	nothing	0	0	none	none
14969	87	CHH	0.999946409388117	0.999980124318825	0.999960492584835	0.829012471129971	0.999871192323541	0.999990011292602	0.843728564080886	0.743952831268111	0.999834178954514	0.740206250195097	0.542219378329134	0.999887774921679	0.9948066123776	0.73889455429437	0.568920084387774	0.4947	0.661333333333333	0.051	1.723	2.2113	0.3653	no	nothing	nothing	nothing	0	0	none	none
14969	88	CHH	0.999946409388117	0.999980124318825	0.930666510672516	0.889839717649708	0.999871192323541	0.962393261103621	0.719275201388049	0.789996994625591	0.999834178954514	0.993818438880055	0.988275217744296	0.999887774921679	0.855956044681505	0.614921967811643	0.707957710865465	0.0893	0.0162222222222222	2.3033	1.4365	1.6185	0.0601	no	nothing	nothing	nothing	0	0	none	none
14969	94	CHG	0.999946409388117	0.999980124318825	0.916205822292711	0.693921505638721	0.999871192323541	0.999990011292602	0.725574861648336	0.610066632899514	0.999834178954514	0.778745661103441	0.637633031588813	0.999887774921679	0.982117452338147	0.860421991970963	0.764908684930952	0.0893	0.0324444444444444	0.0513	1.5016	1.9764	0.6839	no	nothing	nothing	nothing	0	0	none	none
14969	100	CHG	0.999946409388117	0.999980124318825	0.999960492584835	0.996497071063508	0.438412835854666	0.999990011292602	0.996563618111127	0.902428454797514	0.611128995096	0.999571999189619	0.915644934084623	0.754272213669938	0.935004195392534	0.459069284833934	0.12182135153534	99.0438	98.2893333333333	98.2376	98.9535	99.0614	95.8705	no	nothing	nothing	nothing	0	0	none	none
14972	3	CHG	0.790323880882699	0.999980124318825	0.992693781883916	0.956420532536598	0.912761011097663	0.803510727059191	0.953969392604996	0.724180481509137	0.999834178954514	0.923278697147965	0.945802601746483	0.930856076165381	0.885107695169803	0.983344875313082	0.774507942755629	99.6347	96.1468888888889	99.8711	98.4841	99.436	98.2488	no	nothing	nothing	nothing	0	0	none	none
14972	9	CHH	0.999946409388117	0.999980124318825	0.999960492584835	0.875943341281721	0.999871192323541	0.999990011292602	0.989504535938927	0.694998392491827	0.999834178954514	0.999787739180135	0.858134636462849	0.999887774921679	0.758989103519348	0.999063143035649	0.707454003165368	0.2222	0.181222222222222	0.1534	0.2855	0.6331	0.3459	no	nothing	nothing	nothing	0	0	none	none
14972	12	CHG	0.999946409388117	0.999980124318825	0.999960492584835	0.961570553815358	0.999871192323541	0.999990011292602	0.989961028565686	0.846719491749131	0.999834178954514	0.999571999189619	0.904873009573661	0.999887774921679	0.900785088858383	0.99916192789046	0.911273770046257	1.0376	0.447555555555556	0.1677	0.7958	0.7263	0.6052	no	nothing	nothing	nothing	0	0	none	none
14972	14	CHG	0.888423315903797	0.999980124318825	0.999960492584835	0.753674635229893	0.999871192323541	0.81562230637509	0.544342764853674	0.983971779352881	0.485970006895714	0.999571999189619	0.645081079637151	0.999887774921679	0.303208334105668	0.994703904821803	0.22294352301367	0.0534	1.19166666666667	0.0376	0.0234	0.6921	0	no	nothing	nothing	nothing	0	0	none	none
14972	15	CHG	0.999946409388117	0.999980124318825	0.999960492584835	0.416123922674917	0.999871192323541	0.999990011292602	0.992774274366481	0.293317674372989	0.999834178954514	0.965894146566294	0.608793387018587	0.999887774921679	0.115452401962106	0.997317401473723	0.158122172292894	0.1709	0.364333333333333	0.4878	0.1356	1.7802	0.1929	no	nothing	nothing	nothing	0	0	none	none
14972	17	CHG	0.999946409388117	0.999980124318825	0.999960492584835	0.839395344763591	0.999871192323541	0.956583079948673	0.989659405370845	0.607216695196716	0.999834178954514	0.895032172875099	0.973767592564844	0.991601132712727	0.447213451500772	0.999166545781015	0.461000793428301	0.8867	0.0762222222222222	0.2281	0.1222	0.6277	0.5	no	nothing	nothing	nothing	0	0	none	none
14972	18	CG	0.999946409388117	0.999980124318825	0.999960492584835	0.668864289927598	0.999871192323541	0.999990011292602	0.900174746323204	0.56594554006028	0.914238455977338	0.961150308885447	0.586479652696249	0.97004759138627	0.839505395709881	0.978125961007836	0.928942927412433	0.3091	0.364333333333333	0	2.4375	5.969	3.6886	no	nothing	nothing	nothing	0	0	none	none
14972	19	CG	0.999946409388117	0.999980124318825	0.999960492584835	0.385762142535455	0.844911941068243	0.999990011292602	0.994712730032848	0.452366345783643	0.854506646049497	0.998542610724183	0.359220682202312	0.810011210726969	0.480650311936993	0.798164182092793	0.922447937996163	0.1808	0.919111111111111	0.0859	0.7905	5.3494	3.3855	no	nothing	nothing	nothing	0	0	none	none
14972	20	CHG	0.999946409388117	0.999980124318825	0.999960492584835	0.132775809218638	0.999871192323541	0.999990011292602	0.997704693007231	0.0738719589966986	0.999834178954514	0.999571999189619	0.239684747672372	0.999887774921679	0.0363721594816192	0.988738161584435	0.0151396890746756	0.1481	0.103	0.1281	0.1869	1.339	0.2833	no	nothing	nothing	nothing	0	0	none	none
14972	22	CHH	0.999946409388117	0.999980124318825	0.999960492584835	0.775885843046216	0.999871192323541	0.82436967385235	0.999291522408289	0.62309767728574	0.997685655971695	0.801076843029014	0.976914458727679	0.541079928943163	0.580981816365602	0.921382753762006	0.241743614023784	0.1235	0.181	1.0414	0.1886	0.7823	0	no	nothing	nothing	nothing	0	0	none	none
14972	27	CHH	0.999946409388117	0.999980124318825	0.999960492584835	0.91034147403376	0.999871192323541	0.999990011292602	0.965136550102828	0.627654339034666	0.999834178954514	0.961639562261517	0.547272052312249	0.999887774921679	0.726189542227831	0.971451841320621	0.563670099552315	0.3922	0.364333333333333	0	0.5726	0.8649	0.2178	no	nothing	nothing	nothing	0	0	none	none
14972	30	CHH	0.999946409388117	0.999980124318825	0.999960492584835	0.736600259821582	0.999871192323541	0.999990011292602	0.786675915135634	0.478901516630253	0.999834178954514	0.847574730860651	0.488367351332524	0.999887774921679	0.925123631264121	0.707137616986796	0.315377237083196	0.2545	0.130666666666667	0.0376	0.9333	1.4118	0.1821	no	nothing	nothing	nothing	0	0	none	none
14972	35	CHH	0.967578652503556	0.999980124318825	0.999960492584835	0.88894163215572	0.999871192323541	0.999990011292602	0.804100305144517	0.396284321658994	0.999834178954514	0.97631171644258	0.686915719095991	0.999887774921679	0.851980969647257	0.816181016909883	0.352791499444006	0.5149	0.0652222222222222	0.1281	0.8433	1.0511	0.4523	no	nothing	nothing	nothing	0	0	none	none
14972	36	CHH	0.999946409388117	0.999980124318825	0.999960492584835	0.369718349578981	0.999871192323541	0.913317043866536	0.891459124306236	0.39019958308671	0.999834178954514	0.999571999189619	0.917825721354479	0.993459799978916	0.693770839589294	0.904341533694368	0.318572392975461	0.0248	0.0981111111111111	0.8136	0.6793	0.9568	0.197	no	nothing	nothing	nothing	0	0	none	none
14972	37	CHH	0.92213972047696	0.999980124318825	0.999960492584835	0.916007769435425	0.999871192323541	0.890886028634466	0.828352059597786	0.914972106639343	0.911728996785404	0.999571999189619	0.889341009658798	0.999887774921679	0.887343962612559	0.999311093550125	0.858377783142675	0.614	1.682	0.1961	0.6528	0.8683	0.4582	no	nothing	nothing	nothing	0	0	none	none
14972	39	CHH	0.99856719948444	0.999980124318825	0.999960492584835	0.341154772033321	0.986882185890957	0.999990011292602	0.997115022156701	0.624937980837238	0.999834178954514	0.999571999189619	0.651365649433312	0.999887774921679	0.573737432647848	0.98460305732097	0.677729517738896	0	0.393777777777778	0.1961	0.5727	1.0638	0.5277	no	nothing	nothing	nothing	0	0	none	none
14972	41	CHG	0.999946409388117	0.999980124318825	0.999960492584835	0.480688651630992	0.999871192323541	0.999990011292602	0.892982611335387	0.389364249598044	0.999834178954514	0.999571999189619	0.714952307777328	0.999887774921679	0.610492626473043	0.981892627564594	0.47694730241188	0.114	0.364333333333333	0.3181	0.728	1.1192	0.4716	no	nothing	nothing	nothing	0	0	none	none
14972	43	CHG	0.981742753459674	0.999980124318825	0.999960492584835	0.721356002685014	0.999871192323541	0.999990011292602	0.9458616909409	0.245120198859039	0.990841333471614	0.999571999189619	0.573012421106252	0.999887774921679	0.417578999173714	0.992975557498776	0.482958068499458	0.4822	0.108666666666667	0.5221	0.6381	1.8988	0.7616	no	nothing	nothing	nothing	0	0	none	none
14972	44	CHH	0.841205846091963	0.999980124318825	0.929399194289974	0.993653836091427	0.949532149644944	0.999990011292602	0.999574046317517	0.583009593990975	0.999834178954514	0.981424330493294	0.897680432083279	0.999887774921679	0.539066357427961	0.994703904821803	0.59913062527121	1.2112	0.0764444444444444	0.6015	0.2085	0.7422	0.4773	no	nothing	nothing	nothing	0	0	none	none
14972	45	CHG	0.950090494823275	0.999980124318825	0.999960492584835	0.307389904130969	0.999871192323541	0.999990011292602	0.987644382788131	0.706644534096544	0.999834178954514	0.999571999189619	0.623080773696203	0.999887774921679	0.534369309996937	0.991656730504142	0.621077202011917	0	0.447777777777778	0.1961	0.5726	1.4068	0.481	no	nothing	nothing	nothing	0	0	none	none
14972	47	CHG	0.978294611280541	0.999980124318825	0.986967665304554	0.864844301490563	0.941732731355626	0.999990011292602	0.987142640025176	0.369423031219213	0.999834178954514	0.999571999189619	0.45569797059393	0.999887774921679	0.188986048152381	0.994703904821803	0.133901301412199	0.3537	0.0654444444444444	0.0376	0.0345	1.3157	0.0101	no	nothing	nothing	nothing	0	0	none	none
14972	50	CHH	0.999946409388117	0.999980124318825	0.999960492584835	0.522111811645813	0.999871192323541	0.999990011292602	0.930584401593103	0.531090262984428	0.999834178954514	0.971480762683385	0.575762306244487	0.999887774921679	0.752517290257844	0.852700359548295	0.287308578355288	0.0534	0.124888888888889	0.0619	0.6733	0.9977	0.1724	no	nothing	nothing	nothing	0	0	none	none
14972	52	CHH	0.999946409388117	0.999980124318825	0.999960492584835	0.480688651630992	0.999871192323541	0.999990011292602	0.991078591579945	0.163801854075857	0.986022426254546	0.989632380617775	0.376539349983911	0.999887774921679	0.0607175992188633	0.857793511895646	0.383081819272955	0.377	0.0654444444444444	0.2642	0.0471	1.4019	0.8756	no	nothing	nothing	nothing	0	0	none	none
14972	53	CHH	0.999946409388117	0.999980124318825	0.999960492584835	0.218090038006581	0.921081374807638	0.999990011292602	0.990625625769199	0.462631003508056	0.992493219178354	0.999571999189619	0.511311810260319	0.999887774921679	0.453508214081413	0.945485245389569	0.686516010767087	0	0.424777777777778	0.1987	0.6484	1.9509	0.8916	no	nothing	nothing	nothing	0	0	none	none
14972	54	CHH	0.999946409388117	0.999980124318825	0.999960492584835	0.943440761132729	0.944327709172294	0.999990011292602	0.998312071792799	0.876932853067767	0.860257912248405	0.999571999189619	0.957233683066646	0.995632700996561	0.860118557790782	0.702648481170068	0.844521920368546	0.2882	0.424777777777778	0.315	0.5671	0.7194	1.9452	no	nothing	nothing	nothing	0	0	none	none
14972	55	CHH	0.999946409388117	0.999980124318825	0.999960492584835	0.999229466993052	0.999871192323541	0.999990011292602	0.903987498327618	0.885758874706439	0.999834178954514	0.970353369848266	0.933018186250618	0.999887774921679	0.980521960513203	0.875556048178086	0.831194526887567	1.2444	0.454444444444444	0.2787	1.3494	0.8569	0.4049	no	nothing	nothing	nothing	0	0	none	none
14972	56	CHH	0.999946409388117	0.999980124318825	0.999960492584835	0.681800223478851	0.999871192323541	0.999990011292602	0.980177863172078	0.574182265784503	0.999834178954514	0.999571999189619	0.863136785108252	0.999887774921679	0.648255783210757	0.999862607108117	0.643939494017161	2.5806	0.424777777777778	0.4084	0.7632	1.9261	0.5814	no	nothing	nothing	nothing	0	0	none	none
14972	57	CHH	0.961788573823262	0.999980124318825	0.999960492584835	0.224957028417549	0.992847971073271	0.999990011292602	0.989805993982813	0.621713634192366	0.999834178954514	0.999571999189619	0.545746024309366	0.999887774921679	0.439944926498196	0.982638131280238	0.560561987504651	0	0.454555555555556	0.1987	0.5867	2.162	0.5747	no	nothing	nothing	nothing	0	0	none	none
14972	62	CHH	0.999946409388117	0.999980124318825	0.999960492584835	0.840386122326479	0.999871192323541	0.999990011292602	0.955354251223556	0.800484755652924	0.900066376702561	0.927532979063769	0.97959601426139	0.774217568564757	0.587150791773019	0.929350165523683	0.268177036432309	0.3415	0.437555555555556	2.4803	0.2463	1.0259	0	no	nothing	nothing	nothing	0	0	none	none
14972	67	CHH	0.999946409388117	0.999980124318825	0.993098486344316	0.650920365623886	0.999871192323541	0.999990011292602	0.811789661223499	0.545313394441774	0.999834178954514	0.956516763296064	0.730006420442353	0.999887774921679	0.945920432944374	0.838666879727269	0.546795753430979	0.0249	0.0656666666666667	0.0768	0.637	0.8073	0.1814	no	nothing	nothing	nothing	0	0	none	none
14972	81	CHH	0.966439441090557	0.999980124318825	0.999960492584835	0.412122115568841	0.857890879823438	0.999990011292602	0.948912877853599	0.744806237282193	0.999834178954514	0.999571999189619	0.573012421106252	0.973804070388609	0.488350125390723	0.810629894516704	0.897767936830503	0.0784	2.10877777777778	0.1974	0.6377	1.7659	1.4053	no	nothing	nothing	nothing	0	0	none	none
14972	86	CHH	0.999946409388117	0.999980124318825	0.999960492584835	0.794252199222138	0.999871192323541	0.861385007570234	0.981310124904007	0.643421333453556	0.895478397436034	0.928750231415885	0.983229301854249	0.999887774921679	0.747531125155702	0.891076083156665	0.984162339873012	0.0246	0.0505555555555556	1.4234	0.2677	0.6329	0.7661	no	nothing	nothing	nothing	0	0	none	none
14972	89	CHH	0.999946409388117	0.999980124318825	0.999960492584835	0.912296975176892	0.999871192323541	0.999990011292602	0.934828605594521	0.807638582639507	0.999834178954514	0.991159103615526	0.890559963396875	0.999907157203369	0.958256587037522	0.938801335968172	0.789529379042337	0.3366	0.527444444444444	0.2362	1.1573	1.111	0.4707	no	nothing	nothing	nothing	0	0	none	none
14972	90	CHH	0.999946409388117	0.999980124318825	0.999960492584835	0.169767687431715	0.999871192323541	0.999990011292602	0.998278648095603	0.23295829645234	0.976222602434867	0.987977124334124	0.557818412008828	0.999887774921679	0.138407552900303	0.893224920411195	0.452821297965012	0.1074	0.418555555555556	0.3604	0.5735	2.2976	0.976	no	nothing	nothing	nothing	0	0	none	none
14972	100	CHG	0.999946409388117	0.994013018023073	0.999960492584835	0.991630826173211	0.999871192323541	0.604073424847995	0.83197310734477	0.914972106639343	0.836724508253452	0.938902460629667	0.571475236146455	0.999887774921679	0.874547647392283	0.980198123563192	0.732657995579254	99.3483	99.6171111111111	97.5782	98.7342	99.0401	98.4771	no	nothing	nothing	nothing	0	0	none	none
14975	3	CHG	0.444308216645501	0.999980124318825	0.215018541252064	0.752361311472346	0.999871192323541	0.759405733405165	0.968898890724385	0.645429189430642	0.794922053771749	0.573544755922507	0.958736902671607	0.999887774921679	0.425338725812455	0.490563929750193	0.958906921890582	99.896	95.1948888888889	99.15	96.4712	98.0792	98.6542	no	nothing	nothing	nothing	0	0	none	none
14975	15	CHH	0.806922536739507	0.959851231858077	0.999960492584835	0.960437453785637	0.999871192323541	0.999990011292602	0.857957037651041	0.339186235299685	0.991491232638478	0.939276738392815	0.363250414920784	0.999887774921679	0.696620394396405	0.992202476870138	0.592462601148584	1.2862	0.138888888888889	0	0.9555	2.2312	0.6364	no	nothing	nothing	nothing	0	0	none	none
14975	17	CG	0.999946409388117	0.999980124318825	0.999960492584835	0.97790228392171	0.999871192323541	0.886013952597765	0.919320259116858	0.981722892980497	0.906146611553668	0.978519822791755	0.747415849743401	0.999887774921679	0.887976868554782	0.962044383824571	0.6915588641024	0.5647	0.788222222222222	0	0.3126	0.8278	0.1185	no	nothing	nothing	nothing	0	0	none	none
14975	18	CG	0.995170354323799	0.999980124318825	0.999960492584835	0.962003824939918	0.999871192323541	0.999990011292602	0.762710234950958	0.65089129747358	0.999834178954514	0.897146493948072	0.768822654881977	0.999887774921679	0.993906771806898	0.904887318440131	0.822269335940266	0.3527	0	0	1.0986	0.997	0.2015	no	nothing	nothing	nothing	0	0	none	none
14975	25	CHH	0.999946409388117	0.999980124318825	0.999960492584835	0.783839697881137	0.999871192323541	0.999990011292602	0.994184506376457	0.691951938103407	0.999834178954514	0.999571999189619	0.832691084576871	0.999887774921679	0.592747453923033	0.999862607108117	0.576804400813416	0.5808	0.264777777777778	0.1962	0.2711	1.7115	0.3815	no	nothing	nothing	nothing	0	0	none	none
14975	31	CHH	0.999946409388117	0.753003186348194	0.999960492584835	0.834431615963297	0.999871192323541	0.415206512939502	0.883725334746512	0.601193729320381	0.952887863829878	0.743965514250726	0.773126529952741	0.831868663299249	0.889640556624493	0.998930123622557	0.900598206959445	0.1786	0	1.5861	0.9709	1.1655	0.9057	no	nothing	nothing	nothing	0	0	none	none
14975	32	CHH	0.999946409388117	0.999980124318825	0.999960492584835	0.911255835005945	0.999871192323541	0.999990011292602	0.886148541463909	0.720128976191546	0.999834178954514	0.958347029384461	0.77458988094057	0.999887774921679	0.963656517771288	0.993457944845319	0.914727475383481	0.1786	0.236444444444444	0	0.7925	0.9612	0.4209	no	nothing	nothing	nothing	0	0	none	none
14975	35	CHH	0.999946409388117	0.999980124318825	0.999960492584835	0.624270635027257	0.999871192323541	0.998069457549591	0.99772113176833	0.61717475238215	0.986183635632169	0.971533389879775	0.351939537549792	0.999887774921679	0.544654087651475	0.92112315617751	0.217055050013212	0.2861	1.02166666666667	0	0.922	1.7534	0.0684	no	nothing	nothing	nothing	0	0	none	none
14975	36	CHH	0.977855878475141	0.999980124318825	0.999960492584835	0.940721625767022	0.999871192323541	0.800599788634503	0.760274523633	0.54828689930543	0.548464033571959	0.999571999189619	0.993465063291666	0.999887774921679	0.975435950364992	0.927871557430251	0.89591970591408	0.9771	4.81244444444444	0.1926	0.3915	0.4007	0.0136	no	nothing	nothing	nothing	0	0	none	none
14975	41	CHH	0.999946409388117	0.999980124318825	0.999960492584835	0.961019060819923	0.999871192323541	0.986727056337503	0.957027585663435	0.935312451532974	0.940860633091087	0.849549744828444	0.739883418203833	0.999887774921679	0.979838473498206	0.653761076574327	0.524480442605071	0.4416	0.264444444444444	NA	0.5574	0.5738	0.0136	no	nothing	nothing	nothing	0	0	none	none
14975	45	CHH	0.999946409388117	0.999980124318825	0.999960492584835	0.8943103188759	0.999871192323541	0.999990011292602	0.998312071792799	0.68195184952713	0.992501142583565	0.999571999189619	0.821977910631058	0.999887774921679	0.665407693960357	0.898616896792221	0.282295291351385	0.8589	0.262333333333333	0.3312	0.3884	1.4313	0.0136	no	nothing	nothing	nothing	0	0	none	none
14975	48	CHH	0.999946409388117	0.999980124318825	0.999960492584835	0.618199270169246	0.999871192323541	0.894541316996016	0.694866675526805	0.327827987828564	0.999834178954514	0.999571999189619	0.874453703549655	0.999887774921679	0.912814300216238	0.822209324247879	0.460325597463258	0.594	0	4.5285	5.789	5.9622	0.6739	no	nothing	nothing	nothing	0	0	none	none
14975	49	CHH	0.999946409388117	0.999980124318825	0.999960492584835	0.840957337136568	0.999871192323541	0.980839860670706	0.815995692816114	0.6547372943765	0.999834178954514	0.999571999189619	0.959573716819674	0.999887774921679	0.982051376141166	0.77753705522175	0.563730170447709	0.4862	0.221222222222222	4.2385	5.3103	5.0304	0.1495	no	nothing	nothing	nothing	0	0	none	none
14975	50	CHH	0.999946409388117	0.999980124318825	0.999960492584835	0.835813744925562	0.999871192323541	0.999990011292602	0.836385170103494	0.582364794997807	0.892019849716891	0.970353369848266	0.78014971169262	0.999887774921679	0.934655736572703	0.996526878652077	0.953462150209954	0.1791	0	0.0649	1.085	0.9213	0.7189	no	nothing	nothing	nothing	0	0	none	none
14975	54	CG	0.999946409388117	0.999980124318825	0.999960492584835	0.902710659697374	0.999871192323541	0.954394438137981	0.997167655623371	0.864206504879971	0.999834178954514	0.928930521240488	0.573012421106252	0.999887774921679	0.890051984699482	0.982560714167032	0.766961730399148	0.8634	0.640111111111111	0.0549	0.7872	1.3629	0.7871	no	nothing	nothing	nothing	0	0	none	none
14975	55	CG	0.720780290730638	0.999980124318825	0.999960492584835	0.993703196909889	0.881724015522873	0.999990011292602	0.843619101454164	0.457624897184514	0.999834178954514	0.989576533087852	0.715188328939526	0.999887774921679	0.83413083020577	0.921382753762006	0.524480442605071	1.5932	0.0296666666666667	0.0895	1.0781	1.407	0.2109	no	nothing	nothing	nothing	0	0	none	none
14975	56	CHG	0.972898149666522	0.999980124318825	0.999960492584835	0.982843238460273	0.999871192323541	0.999990011292602	0.853871784234335	0.663498028210441	0.999834178954514	0.937201187434473	0.714288057672558	0.999887774921679	0.956524188566099	0.876406601395304	0.641131994333501	0.7352	0.0638888888888889	0	1.2579	1.1081	0.2021	no	nothing	nothing	nothing	0	0	none	none
14975	57	CHH	0.999946409388117	0.999980124318825	0.999960492584835	0.997830280078239	0.999871192323541	0.977671854276236	0.897702923942753	0.990213943279883	0.999834178954514	0.764579492664498	0.844239611608838	0.999887774921679	0.840781598788665	0.696624741944401	0.814758698907227	0.9723	1.03588888888889	0	1.4763	0.9415	0.1892	no	nothing	nothing	nothing	0	0	none	none
14975	59	CHH	0.999946409388117	0.999980124318825	0.999960492584835	0.953982606525094	0.830522186204708	0.999990011292602	0.998036941525818	0.950789485474796	0.843608020910743	0.999571999189619	0.939927065444963	0.835622025993503	0.947003924037707	0.711512565912246	0.684827515550757	0.1786	0.734666666666667	0.0455	0.8616	1.0324	5.7796	no	nothing	nothing	nothing	0	0	none	none
14975	60	CHG	0.972898149666522	0.999980124318825	0.999960492584835	0.961979454664675	0.999871192323541	0.974393946132912	0.84185572592484	0.890238376245049	0.649400484371501	0.999571999189619	0.960061319049126	0.999887774921679	0.903607670576606	0.894164561479414	0.560080193436352	0.4811	0.611222222222222	0.3574	0.2094	0.6622	0.0136	no	nothing	nothing	nothing	0	0	none	none
14975	62	CHG	0.999946409388117	0.999980124318825	0.999960492584835	0.592334811876847	0.999871192323541	0.999990011292602	0.975559825862971	0.500552811131684	0.999834178954514	0.999571999189619	0.683930465271792	0.999887774921679	0.614893959952011	0.973308850744561	0.405055015427052	0.3273	0.241888888888889	0.4255	0.9666	1.7902	0.3153	no	nothing	nothing	nothing	0	0	none	none
14975	66	CHG	0.999946409388117	0.999980124318825	0.999960492584835	0.937891636554678	0.999871192323541	0.999990011292602	0.937276015370915	0.999722272485474	0.962961161016449	0.996843117507064	0.990798685764046	0.999887774921679	0.872568312280857	0.982560714167032	0.741813736067105	1.1694	0.112222222222222	0.1	0.4646	0.349	0.7223	no	nothing	nothing	nothing	0	0	none	none
14975	68	CHG	0.999946409388117	0.999980124318825	0.999960492584835	0.736561836837635	0.999871192323541	0.999990011292602	0.999291522408289	0.87108934272813	0.999834178954514	0.999571999189619	0.838331403126711	0.999887774921679	0.873696644203317	0.952138337319603	0.651023101481145	0.2381	1.444	0.2182	1.2075	1.5755	0.3735	no	nothing	nothing	nothing	0	0	none	none
14975	74	CHH	0.999946409388117	0.999980124318825	0.999960492584835	0.806895861270025	0.999871192323541	0.999990011292602	0.997115022156701	0.711275079267494	0.999834178954514	0.999571999189619	0.698053479965313	0.999887774921679	0.733016492622959	0.988691471328987	0.603439606641448	0.6552	0.561444444444444	0.225	1.1917	1.7108	0.5225	no	nothing	nothing	nothing	0	0	none	none
14975	75	CHH	0.809406737581156	0.999980124318825	0.999960492584835	0.978058364347212	0.941732731355626	0.999990011292602	0.830211105394703	0.670221492092167	0.999834178954514	0.948756041151298	0.788126041679215	0.999887774921679	0.978824636448708	0.894136792529864	0.720601337015459	1.3743	0	0	1.0246	0.9644	0.1625	no	nothing	nothing	nothing	0	0	none	none
14975	79	CHH	0.999946409388117	0.999980124318825	0.999960492584835	0.921526687898125	0.999871192323541	0.927850800889526	0.937276015370915	0.961689586120685	0.944830108676454	0.993484481900971	0.686278023813193	0.999887774921679	0.7972948111094	0.976199081084193	0.624513316926031	0.8713	1.24488888888889	0.1048	0.3976	1.2333	0.3117	no	nothing	nothing	nothing	0	0	none	none
14975	82	CHG	0.999946409388117	0.999980124318825	0.999960492584835	0.920181079345796	0.999871192323541	0.999990011292602	0.999291522408289	0.729370731586686	0.999834178954514	0.994724835544507	0.611942113724263	0.999887774921679	0.69982189329318	0.998207867847264	0.726385089047806	0.5591	0.112333333333333	0	0.2711	0.865	0.3535	no	nothing	nothing	nothing	0	0	none	none
14975	84	CHG	0.999946409388117	0.999980124318825	0.999960492584835	0.92669432651721	0.999871192323541	0.972976688641883	0.774715867197875	0.702683064534572	0.999834178954514	0.999571999189619	0.981763619604256	0.999887774921679	0.978600304974575	0.875556048178086	0.811749382034294	0.209	0	0.4302	1.2533	0.9415	0.2849	no	nothing	nothing	nothing	0	0	none	none
14975	99	CHG	0.999946409388117	0.999980124318825	0.999960492584835	0.958934218533886	0.999871192323541	0.961281859793343	0.849264142114731	0.707532316442232	0.999834178954514	0.999766745735542	0.987422581163837	0.999887774921679	0.981256789385365	0.984424888513092	0.918302191168075	97.667	97.1702222222222	99.0828	98.7553	98.8307	98.4078	no	nothing	nothing	nothing	0	0	none	none
14986	3	CHG	0.999946409388117	0.999980124318825	0.999960492584835	0.990999704005032	0.999871192323541	0.927153770314765	0.98848553258109	0.946338656154079	0.999834178954514	0.849549744828444	0.65649638683113	0.920842490724107	0.988082136205861	0.999527061248917	0.997317286158955	98.7677	96.9621111111111	97.1906	98.8947	99.14	98.5565	no	nothing	nothing	nothing	0	0	none	none
14986	9	CHG	0.999946409388117	0.999980124318825	0.999960492584835	0.955238109615961	0.999871192323541	0.90714652122974	0.981617674214371	0.831278312135676	0.999834178954514	0.768181645110075	0.356319566994434	0.94150014796656	0.91605858725202	0.982034686671566	0.794526626892326	0.274	0.223111111111111	1.829	0.1204	0.0892	0.697	no	nothing	nothing	nothing	0	0	none	none
14986	11	CHG	0.999946409388117	0.999980124318825	0.999960492584835	0.979085515794628	0.999871192323541	0.999990011292602	0.818565219861686	0.942978729095486	0.999834178954514	0.998542610724183	0.969556063079946	0.999887774921679	0.79779637762628	0.954966869243422	0.943058274145921	0.2109	0	0.1892	0.705	0.4284	0.5508	no	nothing	nothing	nothing	0	0	none	none
14986	14	CHH	0.913862884474705	0.999980124318825	0.999960492584835	0.668864289927598	0.999871192323541	0.999990011292602	0.826594023889986	0.973294033820136	0.766671375691737	0.987977124334124	0.917825721354479	0.999887774921679	0.603411336354788	0.956061407195339	0.328612061868149	0.7433	0	0.1424	0.7043	0.0787	1.3978	no	nothing	nothing	nothing	0	0	none	none
14986	16	CHH	0.999946409388117	0.999980124318825	0.999960492584835	0.994345815124766	0.999871192323541	0.999990011292602	0.821370362011885	0.906953056850867	0.999834178954514	0.931018456057172	0.950756441838661	0.999887774921679	0.865632908078682	0.96372452325494	0.971178058685907	0.2102	0	0	0.7409	0.5321	0.5826	no	nothing	nothing	nothing	0	0	none	none
14986	18	CHH	0.933815132522691	0.999980124318825	0.999960492584835	0.919005336217758	0.999871192323541	0.999990011292602	0.805904655644355	0.906660508419699	0.920480103209999	0.908910055567647	0.948034475877761	0.999887774921679	0.837605848218294	0.997276897417078	0.858515154401866	0.5424	0	0	0.767	0.5876	1.0407	no	nothing	nothing	nothing	0	0	none	none
14986	22	CHH	0.999946409388117	0.999980124318825	0.999960492584835	0.996732228867786	0.999871192323541	0.951062334121705	0.93977685955027	0.960044998887132	0.859120305254563	0.999571999189619	0.89254719610252	0.999887774921679	0.947554331533055	0.925495298546469	0.693024988452231	0.2102	0	1.9911	NA	0.5075	4.6144	no	nothing	nothing	nothing	0	0	none	none
14986	23	CG	0.567739182583488	0.999980124318825	0.723660342641378	0.88981917568961	0.999871192323541	0.692260341911725	0.986569622954136	0.605675756325727	0.847384758925463	0.772096181474233	0.941498452485637	0.999887774921679	0.689810119043604	0.816856763753017	0.999424810954566	93.1217	98.6406666666667	95.295	98.8161	96.6803	95.9573	no	nothing	nothing	nothing	0	0	none	none
14986	24	CG	0.523060237518666	0.999980124318825	0.999960492584835	0.45930382206137	0.999871192323541	0.922550790042991	0.520532290842709	0.914972106639343	0.763976436400329	0.961150308885447	0.910339748796293	0.999887774921679	0.47634262379023	0.969889234190261	0.655487767616548	94.6249	99.8163333333333	98.8127	96.2104	99.0936	95.2089	no	nothing	nothing	nothing	0	0	none	none
14986	30	CHH	0.999946409388117	0.999980124318825	0.389868324699441	0.993562161165139	0.947215150593425	0.994427738432669	0.15845296134679	0.887329353186596	0.676536296783888	0.544346064178996	0.975529456955964	0.999887774921679	0.107049289576855	0.756275949332045	0.619231780945699	0.2102	0	0.3547	3.4252	0.7782	1.6155	no	nothing	nothing	nothing	0	0	none	none
14986	31	CHH	0.999946409388117	0.999980124318825	0.999960492584835	0.844051916725258	0.999871192323541	0.999990011292602	0.956536357135817	0.906227163729044	0.999834178954514	0.965894146566294	0.981188432843106	0.999887774921679	0.708992959686901	0.999527061248917	0.649201152881722	0.2109	0.118222222222222	0	0.4314	0.0787	0.5497	no	nothing	nothing	nothing	0	0	none	none
14986	33	CHH	0.999946409388117	0.999980124318825	0.999960492584835	0.923189537895196	0.999871192323541	0.999990011292602	0.965136550102828	0.871273618288806	0.999834178954514	0.994724835544507	0.940141367384676	0.999887774921679	0.712437047260228	0.932136314483828	0.918802329580047	1.3221	1.89311111111111	1.188	2.7514	0.7274	1.1387	no	nothing	nothing	nothing	0	0	none	none
14986	34	CHH	0.999946409388117	0.999980124318825	0.999960492584835	0.986552259794456	0.999871192323541	0.999990011292602	0.956449827753325	0.83632900755002	0.937378616635024	0.999571999189619	0.973428906208818	0.999887774921679	0.968388582037365	0.955248588301758	0.947803711987166	0.2102	0	0.116	0.4313	1.206	1.0618	no	nothing	nothing	nothing	0	0	none	none
14986	36	CHH	0.999946409388117	0.999980124318825	0.999960492584835	0.961570553815358	0.999871192323541	0.999990011292602	0.981013083931127	0.966226063692468	0.999834178954514	0.999571999189619	0.95426030441446	0.999887774921679	0.87493782817	0.992754545214728	0.918254909493005	0.274	0.223111111111111	0.0287	0.1205	0.4185	0.2861	no	nothing	nothing	nothing	0	0	none	none
14986	38	CHH	0.999946409388117	0.999980124318825	0.999960492584835	0.997855836943108	0.999871192323541	0.999990011292602	0.994184506376457	0.98813532188498	0.999834178954514	0.999571999189619	0.980189711173659	0.999887774921679	0.988082136205861	0.999527061248917	0.989019020537906	0.3827	0.223111111111111	0.1346	0.36	0.6486	0.5359	no	nothing	nothing	nothing	0	0	none	none
14986	39	CHG	0.999946409388117	0.999980124318825	0.999960492584835	0.830537818503576	0.999871192323541	0.999990011292602	0.983141781304054	0.932851494042838	0.999834178954514	0.985423991877843	0.993248713177528	0.999887774921679	0.82182811990557	0.988691471328987	0.891513400786028	0.5264	0.223222222222222	0.0191	0.4431	0.2109	0.3982	no	nothing	nothing	nothing	0	0	none	none
14986	41	CHG	0.96028887416231	0.999980124318825	0.999960492584835	0.84734706462936	0.999871192323541	0.995884780616764	0.97929417105103	0.988541029368066	0.632808064588103	0.998542610724183	0.8958357317872	0.999887774921679	0.955498604461037	0.661289795185291	0.326474001190494	1.7363	0.101888888888889	0.6805	0.4319	0.2767	1.667	no	nothing	nothing	nothing	0	0	none	none
14986	42	CHH	0.999946409388117	0.999980124318825	0.999960492584835	0.993758718932903	0.999871192323541	0.999990011292602	0.940179211185636	0.903600874042038	0.934055852716177	0.991159103615526	0.945802601746483	0.999887774921679	0.987307874128082	0.968347822905296	0.879713559920362	0.2113	0	0	0.4309	0.647	0.8029	no	nothing	nothing	nothing	0	0	none	none
14986	46	CHH	0.999946409388117	0.999980124318825	0.999960492584835	0.906394133897296	0.999871192323541	0.999990011292602	0.981013083931127	0.887487350985527	0.999834178954514	0.971221360516642	0.83538918417318	0.999887774921679	0.964382964757986	0.866635115756975	0.624626602734047	0.274	0.223111111111111	0.0096	0.492	0.8169	0.0892	no	nothing	nothing	nothing	0	0	none	none
14986	48	CHH	0.999946409388117	0.999980124318825	0.999960492584835	0.952881436822815	0.999871192323541	0.999990011292602	0.992774274366481	0.882402754207675	0.999834178954514	0.998300011997419	0.860463353674492	0.999887774921679	0.928705394200258	0.999311093550125	0.896083482704116	0.3043	0.223111111111111	0.0096	0.6004	0.7604	0.4832	no	nothing	nothing	nothing	0	0	none	none
14986	49	CHH	0.999946409388117	0.999980124318825	0.999960492584835	0.990040203491167	0.999871192323541	0.999990011292602	0.99772113176833	0.867825121104313	0.989791290621126	0.999571999189619	0.875481984451355	0.999887774921679	0.857609919386888	0.895140810496273	0.966090258894014	0.274	0.223111111111111	0.8429	0.1791	0.2049	0.0892	no	nothing	nothing	nothing	0	0	none	none
14986	52	CHG	0.999946409388117	0.999980124318825	0.999960492584835	0.956099702698919	0.999871192323541	0.9238878289787	0.979867986574138	0.905679882579556	0.999834178954514	0.775866915172339	0.500427129080338	0.705747113425636	0.976371217813319	0.98100072305912	0.971642686486878	0.3093	0.226666666666667	0.3164	0.1207	0.4183	0.0892	no	nothing	nothing	nothing	0	0	none	none
14986	54	CHG	0.999946409388117	0.999980124318825	0.999960492584835	0.999229466993052	0.999871192323541	0.999990011292602	0.909135253632086	0.88610028067811	0.989359376391733	0.999571999189619	0.998551362376685	0.999887774921679	0.974666329817806	0.999527061248917	0.96339122391781	0.2106	0	0.151	0.4948	0.6266	0.5863	no	nothing	nothing	nothing	0	0	none	none
14986	55	CHG	0.999946409388117	0.999980124318825	0.986967665304554	0.835508760557818	0.999871192323541	0.999990011292602	0.95174634165218	0.932604590887269	0.999834178954514	0.944730315971948	0.872191341554369	0.999887774921679	0.974666329817806	0.969684516148176	0.951818448007849	0.999	0.339	0.5543	0.1204	0.3045	0.3367	no	nothing	nothing	nothing	0	0	none	none
14986	57	CHG	0.87212603659707	0.995658899906952	0.999960492584835	0.49980866188887	0.999871192323541	0.999990011292602	0.826594023889986	0.951984982035571	0.999834178954514	0.900645368112591	0.98040888297083	0.999887774921679	0.492858017337531	0.951104010876273	0.702200979446801	0.4588	0	0	0.4829	0.0781	0.2631	no	nothing	nothing	nothing	0	0	none	none
14986	58	CHH	0.999946409388117	0.999980124318825	0.999960492584835	0.887413756316011	0.999871192323541	0.999990011292602	0.997115022156701	0.843915310225943	0.999834178954514	0.999571999189619	0.775489445949154	0.999887774921679	0.799080508651268	0.977854072555359	0.898500196455818	0.4435	0.295777777777778	0.0192	0.3455	1.7926	0.7267	no	nothing	nothing	nothing	0	0	none	none
14986	63	CHH	0.999946409388117	0.999980124318825	0.879330468867806	0.990040203491167	0.999871192323541	0.999990011292602	0.705746717135159	0.9590942009871	0.999834178954514	0.895939561153298	0.926828092779358	0.999887774921679	0.293373880721701	0.782757944464947	0.805479272333028	0.084	0.102888888888889	0.0696	0.8493	0.1081	0.3887	no	nothing	nothing	nothing	0	0	none	none
14986	65	CHH	0.999946409388117	0.999980124318825	0.999960492584835	0.92921415201404	0.999871192323541	0.999990011292602	0.940365629700341	0.802777629796216	0.892019849716891	0.999571999189619	0.989425388366021	0.999887774921679	0.963433549411556	0.940140659146811	0.932849921072262	0.084	0	0.2013	0.4637	1.1029	1.6068	no	nothing	nothing	nothing	0	0	none	none
14986	67	CHG	0.999946409388117	0.999980124318825	0.999960492584835	0.920768983155347	0.999871192323541	0.999990011292602	0.892161904458664	0.999988031805117	0.938396882575893	0.948756041151298	0.98413095339965	0.987799498942059	0.778893601946681	0.992046269635372	0.674915509085524	0.274	1.07777777777778	0.5565	0.1207	1.2845	0.0892	no	nothing	nothing	nothing	0	0	none	none
14986	69	CHG	0.923695587567084	0.999980124318825	0.968809027649871	0.712710266888802	0.999871192323541	0.999990011292602	0.316602798977883	0.987778751731464	0.999834178954514	0.353217973901141	0.996646790136784	0.999887774921679	0.0408846671115687	0.349056635667637	0.865377574608986	0.6338	0	0	1.4909	0.1181	0.2631	no	nothing	nothing	nothing	0	0	none	none
14986	70	CHH	0.999946409388117	0.999980124318825	0.999960492584835	0.863379956128445	0.999871192323541	0.999990011292602	0.964500428351719	0.694998392491827	0.999834178954514	0.993924503540872	0.743653435280542	0.999887774921679	0.854945737110565	0.977709391116434	0.700066888146734	0.6525	0.223222222222222	0.0096	1.1511	7.873	0.6258	no	nothing	nothing	nothing	0	0	none	none
14986	73	CHH	0.830086996095599	0.999980124318825	0.999960492584835	0.944803167014105	0.999871192323541	0.999990011292602	0.870346504479746	0.294236149004648	0.725105107717021	0.984919496968961	0.464259339687304	0.925969183097214	0.592671432541366	0.894164561479414	0.898209503528043	0.274	1.11411111111111	0.6333	0.5732	0.0735	0.1692	no	nothing	nothing	nothing	0	0	none	none
14986	76	CHH	0.999946409388117	0.999980124318825	0.999960492584835	0.993562161165139	0.999871192323541	0.999990011292602	0.996203185619299	0.980679669254364	0.999834178954514	0.994724835544507	0.973787726669498	0.999887774921679	0.959081399877688	0.999311093550125	0.938530295389401	0.274	0.223111111111111	0.0096	0.3795	0.4208	0.4961	no	nothing	nothing	nothing	0	0	none	none
14986	77	CHH	0.999946409388117	0.999980124318825	0.999960492584835	0.988078962400067	0.999871192323541	0.999990011292602	0.964108588459986	0.982608305303892	0.999834178954514	0.999571999189619	0.957314710739747	0.999887774921679	0.931279955903854	0.988691471328987	0.835796117382062	0.274	0.223111111111111	0.0096	0.0838	0.4032	0.0892	no	nothing	nothing	nothing	0	0	none	none
14986	78	CHH	0.999946409388117	0.999980124318825	0.999960492584835	0.984723478460129	0.999871192323541	0.999990011292602	0.999291522408289	0.903497370094083	0.999834178954514	0.998542610724183	0.832175339807658	0.999887774921679	0.897942874337469	0.942780716130126	0.990037161823267	0.4633	0.247888888888889	0	0.3248	1.0567	0.8925	no	nothing	nothing	nothing	0	0	none	none
14986	79	CHH	0.822908267890079	0.999980124318825	0.999960492584835	0.998266443088009	0.999871192323541	0.933890981594717	0.966157122817379	0.539893738739974	0.634799885708556	0.975629755368085	0.961962911833041	0.999887774921679	0.666234461160854	0.694584941780106	0.938503964369901	0.274	2.85477777777778	0.2586	1.0608	0.3319	0.0892	no	nothing	nothing	nothing	0	0	none	none
14986	84	CHH	0.998565099562161	0.999980124318825	0.999960492584835	0.990786595990105	0.999871192323541	0.999990011292602	0.99772113176833	0.88342742970406	0.999834178954514	0.993924503540872	0.995507664301636	0.999887774921679	0.91444397594076	0.950038065767871	0.990023226309732	0.1312	2.67966666666667	0.201	4.3925	0.7922	0.4333	no	nothing	nothing	nothing	0	0	none	none
14986	85	CHG	0.999946409388117	0.999980124318825	0.999960492584835	0.994930445867265	0.999871192323541	0.999990011292602	0.967741832828121	0.990878670176081	0.98299451280062	0.999571999189619	0.976914458727679	0.999887774921679	0.902957765987869	0.974204302872909	0.748072285611686	0.274	0.223222222222222	0.1888	0.5348	0.4581	1.2533	no	nothing	nothing	nothing	0	0	none	none
14986	87	CHG	0.876665913167779	0.999980124318825	0.999960492584835	0.974207746029697	0.999871192323541	0.937649373009233	0.825902997928109	0.441324494317426	0.874676147043662	0.999571999189619	0.91826947684591	0.999887774921679	0.849721971103966	0.994703904821803	0.879567720315354	0.084	2.77777777777778	0.1111	0.4019	0.0781	0.359	no	nothing	nothing	nothing	0	0	none	none
14986	88	CHH	0.999946409388117	0.999980124318825	0.999960492584835	0.991748684796732	0.999871192323541	0.999990011292602	0.960697734271654	0.976743945088216	0.999834178954514	0.999571999189619	0.987522304757749	0.999887774921679	0.938216144099651	0.833908039275109	0.824804856822954	0.3094	0.223222222222222	0.0959	0.4627	0.4391	0.1059	no	nothing	nothing	nothing	0	0	none	none
14986	89	CHH	0.97488498700142	0.999980124318825	0.999960492584835	0.961979454664675	0.999871192323541	0.999990011292602	0.97658562913875	0.900172886782335	0.999834178954514	0.999571999189619	0.952953989845374	0.999887774921679	0.979838473498206	0.998669488605075	0.992278991459266	1.8026	0.223222222222222	0.0846	0.6621	1.1511	0.7884	no	nothing	nothing	nothing	0	0	none	none
14986	91	CHH	0.923031390907792	0.999980124318825	0.999960492584835	0.869751623338233	0.999871192323541	0.707060901172524	0.785281666143782	0.287317624083935	0.819496209122811	0.979490697147595	0.979421355326954	0.999887774921679	0.756587326969029	0.991874930493084	0.819196124881136	0.4906	4.79833333333333	0.0096	0.4897	0.1015	0.6653	no	nothing	nothing	nothing	0	0	none	none
14986	94	CHH	0.973750390058802	0.999980124318825	0.999960492584835	0.70262586369836	0.999871192323541	0.847642853593359	0.901273489984785	0.946952658174532	0.999834178954514	0.970353369848266	0.429721193920388	0.999887774921679	0.633204022319696	0.981498861430384	0.735366235207252	0.2106	0	0.1744	0.4003	0.0781	0.2371	no	nothing	nothing	nothing	0	0	none	none
14986	99	CHG	0.929594474110004	0.965936719327343	0.999960492584835	0.795659967365061	0.967059272123017	0.999990011292602	0.936377666221188	0.997501784014875	0.999834178954514	0.938999207188151	0.951472544784506	0.999887774921679	0.885482861570982	0.927192708530899	0.986336181506315	96.8887	98.7935555555556	99.5678	97.6753	98.6944	98.8563	no	nothing	nothing	nothing	0	0	none	none
15000	3	CHG	0.914417820471332	0.999980124318825	0.999960492584835	0.993443771601057	0.999871192323541	0.923840206231893	0.675368170648749	0.698163101351843	0.842395235916316	0.997485916897647	0.999318899457372	0.999887774921679	0.905559168371751	0.991624896853112	0.950707783251258	97.8667	99.905	98.7495	97.4876	98.4077	98.484	yes	nothing	nothing	nothing	70.9	0	XP_011004187.1|XP_011046927.1	PREDICTED: casparian strip membrane protein 1 [Populus euphratica]|PREDICTED: casparian strip membrane protein 1-like [Populus euphratica]
15000	10	CHH	0.999946409388117	0.999980124318825	0.999960492584835	0.971125753397679	0.999871192323541	0.999990011292602	0.989435609516591	0.944310931518773	0.999834178954514	0.999571999189619	0.881408920055873	0.999887774921679	0.879603986114313	0.937115076730369	0.993447060292795	1.2037	0.189888888888889	0	0.119	0.393	0.4121	yes	nothing	nothing	nothing	70.9	0	XP_011004187.1|XP_011046927.1	PREDICTED: casparian strip membrane protein 1 [Populus euphratica]|PREDICTED: casparian strip membrane protein 1-like [Populus euphratica]
15000	12	CHH	0.999946409388117	0.999980124318825	0.999960492584835	0.993562161165139	0.999871192323541	0.999990011292602	0.898183204264219	0.98013489350242	0.937714216636127	0.820872429869786	0.938348576889522	0.788754521085718	0.719584026608596	0.988240460939225	0.584150842570722	0.0935	0.189888888888889	0	0.4195	0.0934	0.4412	yes	nothing	nothing	nothing	70.9	0	XP_011004187.1|XP_011046927.1	PREDICTED: casparian strip membrane protein 1 [Populus euphratica]|PREDICTED: casparian strip membrane protein 1-like [Populus euphratica]
15000	13	CHH	0.999946409388117	0.999980124318825	0.999960492584835	0.919005336217758	0.999871192323541	0.999990011292602	0.988794692914944	0.937618551336953	0.999834178954514	0.945680336711807	0.959313688566275	0.999887774921679	0.868415225980546	0.999527061248917	0.869469646531188	0	0.189888888888889	0.6051	0.119	0.7327	0.0724	yes	nothing	nothing	nothing	70.9	0	XP_011004187.1|XP_011046927.1	PREDICTED: casparian strip membrane protein 1 [Populus euphratica]|PREDICTED: casparian strip membrane protein 1-like [Populus euphratica]
15000	17	CHG	0.999946409388117	0.999980124318825	0.999960492584835	0.979620011548325	0.930149590562968	0.999990011292602	0.969716562035551	0.997415666370814	0.936249451926622	0.999571999189619	0.955429550184211	0.999887774921679	0.917590755652014	0.933406544772166	0.668745909124651	0	0.189888888888889	0.4831	0.8468	0.2232	0.988	yes	nothing	nothing	nothing	70.9	0	XP_011004187.1|XP_011046927.1	PREDICTED: casparian strip membrane protein 1 [Populus euphratica]|PREDICTED: casparian strip membrane protein 1-like [Populus euphratica]
15000	19	CHG	0.999946409388117	0.999980124318825	0.985559434245752	0.515540991417238	0.999871192323541	0.999990011292602	0.907776234305369	0.671170265929575	0.999834178954514	0.984307635235076	0.765483086786886	0.999887774921679	0.898887956303503	0.668314901842067	0.214363448024118	1.0756	NA	0.9091	0.0874	0	1.1862	yes	nothing	nothing	nothing	70.9	0	XP_011004187.1|XP_011046927.1	PREDICTED: casparian strip membrane protein 1 [Populus euphratica]|PREDICTED: casparian strip membrane protein 1-like [Populus euphratica]
15000	22	CHH	0.999946409388117	0.999980124318825	0.999960492584835	0.984393823748275	0.999871192323541	0.999990011292602	0.997115022156701	0.949696106556835	0.999834178954514	0.993470496765664	0.985287138007985	0.999887774921679	0.936128131791107	0.971228745018498	0.995629275929865	1.5723	NA	1.4389	0.1452	3.2193	1.2263	yes	nothing	nothing	nothing	70.9	0	XP_011004187.1|XP_011046927.1	PREDICTED: casparian strip membrane protein 1 [Populus euphratica]|PREDICTED: casparian strip membrane protein 1-like [Populus euphratica]
15000	24	CHG	0.999946409388117	0.999980124318825	0.912329782876804	0.995762046327459	0.922279200563328	0.999990011292602	0.809938803265838	0.933402310066273	0.92845673827657	0.970353369848266	0.876109463859436	0.999887774921679	0.448913108814206	0.997276897417078	0.48840796006782	0	0.189888888888889	0.2411	0.7788	0.058	1.0142	yes	nothing	nothing	nothing	70.9	0	XP_011004187.1|XP_011046927.1	PREDICTED: casparian strip membrane protein 1 [Populus euphratica]|PREDICTED: casparian strip membrane protein 1-like [Populus euphratica]
15000	26	CHG	0.999946409388117	0.999980124318825	0.999960492584835	0.761016653651748	0.999871192323541	0.999990011292602	0.91083354943083	0.648472831945945	0.999834178954514	0.994724835544507	0.771768994355906	0.999887774921679	0.87146314239444	0.853212818889436	0.405055015427052	0.5042	NA	0.8081	0.0874	0	0.6761	yes	nothing	nothing	nothing	70.9	0	XP_011004187.1|XP_011046927.1	PREDICTED: casparian strip membrane protein 1 [Populus euphratica]|PREDICTED: casparian strip membrane protein 1-like [Populus euphratica]
15000	28	CHG	0.999946409388117	0.999980124318825	0.999960492584835	0.998266443088009	0.999871192323541	0.903529524771053	0.994712730032848	0.989286920420108	0.999834178954514	0.838202207571052	0.752275938106008	0.932815402450292	0.97014938185402	0.999527061248917	0.970171543080879	0.4372	NA	5.9563	0.119	0.492	0.0982	yes	nothing	nothing	nothing	70.9	0	XP_011004187.1|XP_011046927.1	PREDICTED: casparian strip membrane protein 1 [Populus euphratica]|PREDICTED: casparian strip membrane protein 1-like [Populus euphratica]
15000	30	CHG	0.999946409388117	0.991529992653203	0.999960492584835	0.840386122326479	0.999871192323541	0.880532651518785	0.957027585663435	0.760259679348672	0.999834178954514	0.634671511453091	0.16765882559385	0.987289872439059	0.909049899113434	0.884217516490413	0.528805902505749	0.5042	NA	2.1416	0.0875	0	0.7136	yes	nothing	nothing	nothing	70.9	0	XP_011004187.1|XP_011046927.1	PREDICTED: casparian strip membrane protein 1 [Populus euphratica]|PREDICTED: casparian strip membrane protein 1-like [Populus euphratica]
15000	31	CG	0.642102648503947	0.999980124318825	0.999960492584835	0.993527480460168	0.999871192323541	0.897980372937551	0.717998289934635	0.337852375990223	0.591813785913199	0.999571999189619	0.898397805955636	0.999887774921679	0.90378143194137	0.96372452325494	0.99754336878401	0	1.56311111111111	0.3668	0.332	0.1028	0.0724	yes	nothing	nothing	nothing	70.9	0	XP_011004187.1|XP_011046927.1	PREDICTED: casparian strip membrane protein 1 [Populus euphratica]|PREDICTED: casparian strip membrane protein 1-like [Populus euphratica]
15000	32	CG	0.999946409388117	0.999980124318825	0.999960492584835	0.961570553815358	0.999871192323541	0.999990011292602	0.978089794394216	0.979885579628642	0.999834178954514	0.904711691526573	0.83833898509982	0.999887774921679	0.962132001712114	0.928837508518758	0.916712420699016	1.1966	NA	1.1474	0.0874	0.6579	0.7412	yes	nothing	nothing	nothing	70.9	0	XP_011004187.1|XP_011046927.1	PREDICTED: casparian strip membrane protein 1 [Populus euphratica]|PREDICTED: casparian strip membrane protein 1-like [Populus euphratica]
15000	34	CHH	0.999946409388117	0.999980124318825	0.999960492584835	0.846774462812322	0.999871192323541	0.999990011292602	0.933662949226658	0.745833471559634	0.999834178954514	0.948756041151298	0.673317923044288	0.999887774921679	0.931766462059014	0.98995854160293	0.84040130378187	0.5085	NA	1.6162	0.0874	0.0308	0.3886	yes	nothing	nothing	nothing	70.9	0	XP_011004187.1|XP_011046927.1	PREDICTED: casparian strip membrane protein 1 [Populus euphratica]|PREDICTED: casparian strip membrane protein 1-like [Populus euphratica]
15000	35	CHH	0.999946409388117	0.999980124318825	0.999960492584835	0.947881538536396	0.999871192323541	0.999990011292602	0.957027585663435	0.951180529990852	0.892246748791951	0.972858344558273	0.991089695658783	0.924527567564031	0.797111571622982	0.920891141900632	0.455405410829292	0.463	0.191555555555556	0.0704	0.4471	0.1209	1.2384	yes	nothing	nothing	nothing	70.9	0	XP_011004187.1|XP_011046927.1	PREDICTED: casparian strip membrane protein 1 [Populus euphratica]|PREDICTED: casparian strip membrane protein 1-like [Populus euphratica]
15000	36	CHG	0.999946409388117	0.999980124318825	0.999960492584835	0.997855836943108	0.999871192323541	0.999990011292602	0.998278648095603	0.935584024032602	0.984475099944917	0.999571999189619	0.96783607019593	0.999887774921679	0.919411020526395	0.900719260404125	0.592904336371958	0	0.189888888888889	0.0572	0.2579	0.0763	0.8193	yes	nothing	nothing	nothing	70.9	0	XP_011004187.1|XP_011046927.1	PREDICTED: casparian strip membrane protein 1 [Populus euphratica]|PREDICTED: casparian strip membrane protein 1-like [Populus euphratica]
15000	38	CHG	0.999946409388117	0.999980124318825	0.999960492584835	0.666841797198262	0.999871192323541	0.825047250229413	0.834403355323841	0.457293138487604	0.999834178954514	0.994724835544507	0.980893578607937	0.999887774921679	0.824861959226923	0.9584031660727	0.57368360313444	0.5042	NA	0	0.0875	0	0.4153	yes	nothing	nothing	nothing	70.9	0	XP_011004187.1|XP_011046927.1	PREDICTED: casparian strip membrane protein 1 [Populus euphratica]|PREDICTED: casparian strip membrane protein 1-like [Populus euphratica]
15000	41	CHH	0.999946409388117	0.999980124318825	0.999960492584835	0.955416780024374	0.999871192323541	0.932214801870055	0.896572029449296	0.854179180361352	0.999834178954514	0.999571999189619	0.932999650233029	0.999887774921679	0.97511862853027	0.98995854160293	0.988273521596345	0.5085	NA	0	0.0874	0.3421	0.3886	yes	nothing	nothing	nothing	70.9	0	XP_011004187.1|XP_011046927.1	PREDICTED: casparian strip membrane protein 1 [Populus euphratica]|PREDICTED: casparian strip membrane protein 1-like [Populus euphratica]
15000	42	CHH	0.999946409388117	0.999980124318825	0.999960492584835	0.980812905103551	0.999871192323541	0.999990011292602	0.994928119927819	0.950681165282879	0.999834178954514	0.964442481668288	0.962117632391693	0.999887774921679	0.91444397594076	0.971228745018498	0.995681128607752	0.5042	NA	0	5.0874	0.4471	0.3886	yes	nothing	nothing	nothing	70.9	0	XP_011004187.1|XP_011046927.1	PREDICTED: casparian strip membrane protein 1 [Populus euphratica]|PREDICTED: casparian strip membrane protein 1-like [Populus euphratica]
15000	44	CHH	0.999946409388117	0.999980124318825	0.999960492584835	0.707591446152351	0.877757600655019	0.894522120922665	0.873039360497258	0.550180909009543	0.897578423528099	0.99928946883216	0.979023566100103	0.256256425096905	0.847066980742707	0.302934097390106	0.00895398614388353	0.5042	NA	0	0.0877	0	1.088	yes	nothing	nothing	nothing	70.9	0	XP_011004187.1|XP_011046927.1	PREDICTED: casparian strip membrane protein 1 [Populus euphratica]|PREDICTED: casparian strip membrane protein 1-like [Populus euphratica]
15000	45	CHG	0.999946409388117	0.999980124318825	0.999960492584835	0.957534336800369	0.999871192323541	0.999990011292602	0.96104423425391	0.920288611345649	0.999834178954514	0.999571999189619	0.968397332146684	0.999887774921679	0.990494978981277	0.921382753762006	0.84109786938916	0.0549	0.191555555555556	0.0535	0.3371	0.4208	0.0724	yes	nothing	nothing	nothing	70.9	0	XP_011004187.1|XP_011046927.1	PREDICTED: casparian strip membrane protein 1 [Populus euphratica]|PREDICTED: casparian strip membrane protein 1-like [Populus euphratica]
15000	47	CHG	0.999946409388117	0.999980124318825	0.999960492584835	0.978058364347212	0.996132551565917	0.999990011292602	0.984562039119001	0.948527069144198	0.938396882575893	0.999571999189619	0.967323631880214	0.754272213669938	0.998789730043102	0.702648481170068	0.483104261160846	0.5085	NA	0	0.1477	0.4732	1.8245	yes	nothing	nothing	nothing	70.9	0	XP_011004187.1|XP_011046927.1	PREDICTED: casparian strip membrane protein 1 [Populus euphratica]|PREDICTED: casparian strip membrane protein 1-like [Populus euphratica]
15000	48	CHH	0.999946409388117	0.602861282349667	0.693731429479944	0.134997455187991	0.746000120948954	0.749413337471176	0.762267820421244	0.416590697664064	0.900788057423149	0.998542610724183	0.998551362376685	0.999887774921679	0.904453188325209	0.990665226603305	0.800876991387136	1.1917	NA	0	NA	0.0263	0.3886	yes	nothing	nothing	nothing	70.9	0	XP_011004187.1|XP_011046927.1	PREDICTED: casparian strip membrane protein 1 [Populus euphratica]|PREDICTED: casparian strip membrane protein 1-like [Populus euphratica]
15000	49	CHH	0.999946409388117	0.999980124318825	0.999960492584835	0.85119903834276	0.999871192323541	0.999990011292602	0.935801879174748	0.751281052767237	0.999834178954514	0.999571999189619	0.973428906208818	0.923118401829549	0.93223700935231	0.731789320076059	0.328216138675578	0.5085	NA	0.0104	0.0874	0.098	1.0386	yes	nothing	nothing	nothing	70.9	0	XP_011004187.1|XP_011046927.1	PREDICTED: casparian strip membrane protein 1 [Populus euphratica]|PREDICTED: casparian strip membrane protein 1-like [Populus euphratica]
15000	50	CHH	0.999946409388117	0.999980124318825	0.999960492584835	0.979620011548325	0.999871192323541	0.999990011292602	0.925466158311405	0.929515925668711	0.999834178954514	0.999571999189619	0.958014774383951	0.999887774921679	0.950254643126143	0.998408246577246	0.960267948712305	0.5085	NA	0.0104	0.0874	0.5	0.3395	yes	nothing	nothing	nothing	70.9	0	XP_011004187.1|XP_011046927.1	PREDICTED: casparian strip membrane protein 1 [Populus euphratica]|PREDICTED: casparian strip membrane protein 1-like [Populus euphratica]
15000	53	CHH	0.999946409388117	0.999980124318825	0.999960492584835	0.965699783793852	0.999871192323541	0.999990011292602	0.989066739018582	0.980249529119554	0.893799399434243	0.999571999189619	0.986116396318934	0.896220391754282	0.985394863563495	0.697501942175061	0.548435726422735	0.9847	NA	0	0.0874	0.5476	4.5553	yes	nothing	nothing	nothing	70.9	0	XP_011004187.1|XP_011046927.1	PREDICTED: casparian strip membrane protein 1 [Populus euphratica]|PREDICTED: casparian strip membrane protein 1-like [Populus euphratica]
15000	54	CHH	0.913862884474705	0.999980124318825	0.999960492584835	0.975764305367362	0.999871192323541	0.777931689297054	0.836385170103494	0.523839185872499	0.694721676524487	0.983619323312077	0.993465063291666	0.999887774921679	0.889544370115751	0.921382753762006	0.978382028566224	0.5952	4.05466666666667	0.0483	0.9491	NA	0.0725	yes	nothing	nothing	nothing	70.9	0	XP_011004187.1|XP_011046927.1	PREDICTED: casparian strip membrane protein 1 [Populus euphratica]|PREDICTED: casparian strip membrane protein 1-like [Populus euphratica]
15000	55	CHH	0.999946409388117	0.999980124318825	0.999960492584835	0.923189537895196	0.923826073080767	0.999990011292602	0.997115022156701	0.906060938159104	0.89559423679154	0.997337387060514	0.991429461430949	0.999887774921679	0.882510198402305	0.761439926217085	0.830034053361974	0	0.0957777777777778	0.8779	0.119	NA	0.9824	yes	nothing	nothing	nothing	70.9	0	XP_011004187.1|XP_011046927.1	PREDICTED: casparian strip membrane protein 1 [Populus euphratica]|PREDICTED: casparian strip membrane protein 1-like [Populus euphratica]
15000	59	CHH	0.996712690490374	0.905824140451718	0.898707778214909	0.785144406679525	0.825143282959456	0.976403254060029	0.928820870456369	0.960363861125015	0.996965280516659	0.999571999189619	0.891108540470082	0.999887774921679	0.91444397594076	0.999166545781015	0.874948130554678	1.6543	NA	0	0.0874	0.4156	0.1654	yes	nothing	nothing	nothing	70.9	0	XP_011004187.1|XP_011046927.1	PREDICTED: casparian strip membrane protein 1 [Populus euphratica]|PREDICTED: casparian strip membrane protein 1-like [Populus euphratica]
15000	61	CHH	0.889426493821656	0.838552770753524	0.999960492584835	0.462416930120461	0.581155424627881	0.999990011292602	0.954435438758042	0.947896804921272	0.999834178954514	0.924046188309226	0.978977102415466	0.999887774921679	0.754890172751189	0.767310879382934	0.933101477570855	1.983	NA	0.0104	0.9443	0.4036	0.1282	yes	nothing	nothing	nothing	70.9	0	XP_011004187.1|XP_011046927.1	PREDICTED: casparian strip membrane protein 1 [Populus euphratica]|PREDICTED: casparian strip membrane protein 1-like [Populus euphratica]
15000	63	CHH	0.999946409388117	0.999980124318825	0.999960492584835	0.746172130909375	0.999871192323541	0.999990011292602	0.990874771458245	0.622906204275455	0.935646569859683	0.999571999189619	0.588593916306703	0.973804070388609	0.366615761361144	0.712825305652028	0.939525551394586	0.5085	NA	0.1661	0.5365	0	0.1282	yes	nothing	nothing	nothing	70.9	0	XP_011004187.1|XP_011046927.1	PREDICTED: casparian strip membrane protein 1 [Populus euphratica]|PREDICTED: casparian strip membrane protein 1-like [Populus euphratica]
15000	64	CHH	0.999946409388117	0.999980124318825	0.999960492584835	0.989351984502044	0.999871192323541	0.999990011292602	0.957027585663435	0.967043218765966	0.999834178954514	0.957693608141957	0.919656979032419	0.999887774921679	0.950728184700526	0.992343859830194	0.981378643233328	0.275	0.191555555555556	0	0.9137	0.43	0.3794	yes	nothing	nothing	nothing	70.9	0	XP_011004187.1|XP_011046927.1	PREDICTED: casparian strip membrane protein 1 [Populus euphratica]|PREDICTED: casparian strip membrane protein 1-like [Populus euphratica]
15000	65	CHH	0.999946409388117	0.999980124318825	0.999960492584835	0.916278390864038	0.999871192323541	0.999990011292602	0.988598965196901	0.81181662619196	0.999834178954514	0.963690652648219	0.97959601426139	0.999887774921679	0.679672739701867	0.999527061248917	0.687200941267044	0.119	0.189888888888889	0.1425	0.119	0.49	0.0724	yes	nothing	nothing	nothing	70.9	0	XP_011004187.1|XP_011046927.1	PREDICTED: casparian strip membrane protein 1 [Populus euphratica]|PREDICTED: casparian strip membrane protein 1-like [Populus euphratica]
15000	68	CHH	0.769458236767511	0.999980124318825	0.982306390747324	0.515535674373631	0.858968043249443	0.216453600816358	0.199842186011161	0.0161397707858014	0.104926006654203	0.999571999189619	0.966663184363834	0.999887774921679	0.911707231263386	0.981173494319782	0.976691405182618	0.6506	NA	0.0104	0.0874	0.0224	0.1282	yes	nothing	nothing	nothing	70.9	0	XP_011004187.1|XP_011046927.1	PREDICTED: casparian strip membrane protein 1 [Populus euphratica]|PREDICTED: casparian strip membrane protein 1-like [Populus euphratica]
15000	73	CHH	0.999946409388117	0.999980124318825	0.999960492584835	0.522111811645813	0.999871192323541	0.999990011292602	0.996203185619299	0.60146649402276	0.999834178954514	0.999571999189619	0.597623849827254	0.999887774921679	0.595355666676063	0.982546273388746	0.715904188528705	0	0.189888888888889	0.122	0.2286	1.6486	0.4332	yes	nothing	nothing	nothing	70.9	0	XP_011004187.1|XP_011046927.1	PREDICTED: casparian strip membrane protein 1 [Populus euphratica]|PREDICTED: casparian strip membrane protein 1-like [Populus euphratica]
15000	78	CHH	0.849815552921388	0.80558124696572	0.701003622772633	0.322547772708542	0.59121301525671	0.999990011292602	0.975053840898773	0.907629571500943	0.999834178954514	0.999571999189619	0.996825069885495	0.999887774921679	0.986155333997185	0.996526878652077	0.995083997670414	4.5221	NA	0	0.0874	0.0726	0.1282	yes	nothing	nothing	nothing	70.9	0	XP_011004187.1|XP_011046927.1	PREDICTED: casparian strip membrane protein 1 [Populus euphratica]|PREDICTED: casparian strip membrane protein 1-like [Populus euphratica]
15000	79	CHG	0.999946409388117	0.999980124318825	0.895734976646971	0.961019060819923	0.999871192323541	0.999990011292602	0.690488144197629	0.897181253879108	0.999834178954514	0.790323313674527	0.947662284329465	0.999887774921679	0.680956388262907	0.751576003085044	0.961254197984727	0.3316	0.275555555555556	0.1664	1.9542	1.261	0.5885	yes	nothing	nothing	nothing	70.9	0	XP_011004187.1|XP_011046927.1	PREDICTED: casparian strip membrane protein 1 [Populus euphratica]|PREDICTED: casparian strip membrane protein 1-like [Populus euphratica]
15000	81	CHG	0.999946409388117	0.999980124318825	0.999960492584835	0.996576922759056	0.999871192323541	0.999990011292602	0.981617674214371	0.989286920420108	0.999834178954514	0.999571999189619	0.912072698993222	0.999887774921679	0.955362534430355	0.97638802685609	0.835137717030082	0.5085	NA	0	0.1949	0.8054	0.073	yes	nothing	nothing	nothing	70.9	0	XP_011004187.1|XP_011046927.1	PREDICTED: casparian strip membrane protein 1 [Populus euphratica]|PREDICTED: casparian strip membrane protein 1-like [Populus euphratica]
15000	82	CHG	0.999946409388117	0.999980124318825	0.999960492584835	0.689169233566436	0.999871192323541	0.999990011292602	0.998748712419271	0.676825262207069	0.999834178954514	0.999571999189619	0.723586508624273	0.999887774921679	0.642131437073911	0.98617721247822	0.739828351088234	0	0.191555555555556	0.0704	0.2282	7.0994	0.7613	yes	nothing	nothing	nothing	70.9	0	XP_011004187.1|XP_011046927.1	PREDICTED: casparian strip membrane protein 1 [Populus euphratica]|PREDICTED: casparian strip membrane protein 1-like [Populus euphratica]
15000	84	CHG	0.999946409388117	0.999980124318825	0.999960492584835	0.830014937022793	0.999871192323541	0.963745243437054	0.919090987456346	0.717320207222426	0.999834178954514	0.999571999189619	0.990658621053247	0.87876273659047	0.925123631264121	0.772119033693159	0.363825594286023	0.5085	NA	0	0.0874	0.0265	1.7379	yes	nothing	nothing	nothing	70.9	0	XP_011004187.1|XP_011046927.1	PREDICTED: casparian strip membrane protein 1 [Populus euphratica]|PREDICTED: casparian strip membrane protein 1-like [Populus euphratica]
15000	87	CHH	0.869385886164797	0.959851231858077	0.653727807635788	0.114842712699131	0.844911941068243	0.999990011292602	0.95215243701006	0.740706247879151	0.999834178954514	0.998542610724183	0.831839702769866	0.999887774921679	0.901909795086663	0.949613451995266	0.66915160939834	2.4651	NA	0.1246	0.0874	0	0.761	yes	nothing	nothing	nothing	70.9	0	XP_011004187.1|XP_011046927.1	PREDICTED: casparian strip membrane protein 1 [Populus euphratica]|PREDICTED: casparian strip membrane protein 1-like [Populus euphratica]
15000	88	CHG	0.999946409388117	0.999980124318825	0.999960492584835	0.806235696201055	0.999871192323541	0.999990011292602	0.995874631742848	0.818682212113614	0.999834178954514	0.999571999189619	0.800840323102512	0.999887774921679	0.853438162317812	0.944216931381285	0.98868112461137	0	0.193222222222222	0.009	0.2292	0.7334	3.0123	yes	nothing	nothing	nothing	70.9	0	XP_011004187.1|XP_011046927.1	PREDICTED: casparian strip membrane protein 1 [Populus euphratica]|PREDICTED: casparian strip membrane protein 1-like [Populus euphratica]
15000	90	CHG	0.999946409388117	0.905824140451718	0.85305573648505	0.465927907373749	0.996036351463753	0.903529524771053	0.835184915085488	0.678479097007384	0.999834178954514	0.999571999189619	0.992656070230551	0.999887774921679	0.981611432657339	0.935748737478063	0.799397399428541	0.8488	NA	NA	0.0875	NA	0.2959	yes	nothing	nothing	nothing	70.9	0	XP_011004187.1|XP_011046927.1	PREDICTED: casparian strip membrane protein 1 [Populus euphratica]|PREDICTED: casparian strip membrane protein 1-like [Populus euphratica]
15000	96	CG	0.999946409388117	0.905824140451718	0.999960492584835	0.486830512101855	0.999871192323541	0.737122765089653	0.986569622954136	0.449341324665069	0.939102816172278	0.736046975741545	0.993178885060454	0.999887774921679	0.390999765629488	0.894164561479414	0.745293807613936	0.685	NA	0	0.277	NA	0.2513	yes	nothing	nothing	nothing	70.9	0	XP_011004187.1|XP_011046927.1	PREDICTED: casparian strip membrane protein 1 [Populus euphratica]|PREDICTED: casparian strip membrane protein 1-like [Populus euphratica]
15000	99	CHG	0.999946409388117	0.999980124318825	0.972322497135554	0.989593307139626	0.999871192323541	0.999990011292602	0.710256746863774	0.891544555317368	0.953535142986669	0.929630211133503	0.996406402600085	0.999887774921679	0.709208496843118	0.92908690501501	0.921350327761867	99.0295	NA	99.1836	95.7539	98.9054	98.0061	yes	nothing	nothing	nothing	70.9	0	XP_011004187.1|XP_011046927.1	PREDICTED: casparian strip membrane protein 1 [Populus euphratica]|PREDICTED: casparian strip membrane protein 1-like [Populus euphratica]
15002	4	CHG	0.999946409388117	0.999980124318825	0.999960492584835	0.959255171686163	0.999871192323541	0.999990011292602	0.865102966881563	0.706607767077932	0.999834178954514	0.99002083103627	0.896593942276069	0.999887774921679	0.9745381564701	0.91104160703321	0.740829214989482	98.4513	99.4196666666667	NA	98.3366	96.7352	98.8407	no	nothing	nothing	nothing	0	0	none	none
15002	14	CHH	0.999946409388117	0.999980124318825	0.638440619837334	0.990386505389835	0.915370857288031	0.999990011292602	0.436623249756156	0.974556328197199	0.827194908572354	0.378989361976899	0.939276974903119	0.771209516007202	0.194904821884593	0.897206481028354	0.558566473306757	0.1351	0.052	NA	1.3237	0.347	0.9791	no	nothing	nothing	nothing	0	0	none	none
15002	16	CHH	0.999946409388117	0.999980124318825	0.999960492584835	0.893349484502536	0.865808648403723	0.999990011292602	0.99772113176833	0.946338656154079	0.489355835027163	0.999571999189619	0.891108540470082	0.832323207623027	0.930174172079887	0.36192337304119	0.068527371387583	2.4428	0.0346666666666667	NA	0.1467	0.1428	1.1059	no	nothing	nothing	nothing	0	0	none	none
15002	22	CHH	0.999946409388117	0.999980124318825	0.999960492584835	0.997855836943108	0.999871192323541	0.964954554462593	0.979319300074771	0.863937753745998	0.905540328456818	0.988546961221074	0.973428906208818	0.999887774921679	0.955057379897239	0.898116970527874	0.889596765025714	0.9427	NA	0.1673	2.0137	2.4616	0.1608	no	nothing	nothing	nothing	0	0	none	none
15002	25	CHG	0.999946409388117	0.999980124318825	0.999960492584835	0.98231042425293	0.999871192323541	0.999990011292602	0.77612815165821	0.879798275035629	0.999834178954514	0.806742381851755	0.875207745818843	0.999887774921679	0.827068427170382	0.89271377926586	0.983020021398864	0.1654	0.0346666666666667	NA	0.7927	0.5849	0.258	no	nothing	nothing	nothing	0	0	none	none
15002	26	CG	0.999946409388117	0.999980124318825	0.999960492584835	0.309636996476435	0.999871192323541	0.999990011292602	0.997167655623371	0.235059796107405	0.97744513024158	0.999571999189619	0.299774831046936	0.999887774921679	0.157623742209553	0.901946677150077	0.484737304389725	0.1351	0.0346666666666667	NA	0.1467	1.8801	0.5536	no	nothing	nothing	nothing	0	0	none	none
15002	27	CG	0.999946409388117	0.974824160111858	0.999960492584835	0.938886683206561	0.957439539533874	0.649817556080386	0.931351516786694	0.717017207897348	0.697067180104392	0.835037177422189	0.824932824301084	0.999887774921679	0.918733263869296	0.805933606771098	0.83069175915645	1.875	NA	0	1.6549	1.3757	0.5229	no	nothing	nothing	nothing	0	0	none	none
15002	29	CHH	0.979257407416334	0.926194605818904	0.999960492584835	0.405337215428981	0.668879595382049	0.391021255642456	0.952561751025401	0.0890677296610859	0.204089878553206	0.547905080837725	0.986117721598121	0.999887774921679	0.12031131541863	0.274825018967191	0.98918809712997	1.6184	NA	0	1.944	0.0769	0	no	nothing	nothing	nothing	0	0	none	none
15002	31	CHH	0.999946409388117	0.999980124318825	0.999960492584835	0.69907396950499	0.999871192323541	0.793102927821179	0.974562442973525	0.314971744384121	0.916927630048713	0.874198745871702	0.957204525242112	0.999887774921679	0.397128656384593	0.917910203840978	0.70825163414117	1.207	NA	0.1544	2.5866	0.0966	1.3113	no	nothing	nothing	nothing	0	0	none	none
15002	36	CHH	0.650848570527469	0.699052029013492	0.651326309454342	0.295326921851222	0.473508808978456	0.999990011292602	0.99974185658413	0.999275056300823	0.999834178954514	0.999571999189619	0.976187444418473	0.999927068087967	0.998789730043102	0.983686579993361	0.948849367960027	2.4551	NA	NA	0.1467	0.304	0.0806	no	nothing	nothing	nothing	0	0	none	none
15002	38	CHH	0.999946409388117	0.999980124318825	0.999960492584835	0.991152711525601	0.999871192323541	0.999990011292602	0.986569622954136	0.86816641394351	0.999834178954514	0.999571999189619	0.997982618044621	0.999887774921679	0.941916894396101	0.97512561828149	0.813464132363522	0.1351	0.624	NA	0.5577	0.4106	0.6468	no	nothing	nothing	nothing	0	0	none	none
15002	41	CHH	0.999946409388117	0.905824140451718	0.999960492584835	0.989593307139626	0.999871192323541	0.667362483359368	0.980667651454912	0.978385737599904	0.938396882575893	0.748796606510556	0.323787024578589	0.999887774921679	0.910637395680848	0.921137949302587	0.629120375670862	0.1351	0.0346666666666667	NA	0.2199	0.154	0.7812	no	nothing	nothing	nothing	0	0	none	none
15002	44	CHH	0.999946409388117	0.91054608071158	0.999960492584835	0.336854935759205	0.749473497265556	0.474401541486106	0.734603274308599	0.112189236454328	0.335729226582109	0.939270067266287	0.976914458727679	0.999887774921679	0.59131562052154	0.830339194658064	0.957989721194961	2.1912	NA	0.0773	1.4966	0.1459	0.4977	no	nothing	nothing	nothing	0	0	none	none
15002	50	CHH	0.934499332724456	0.999980124318825	0.999960492584835	0.656724837921688	0.999871192323541	0.975093952255169	0.966806291060009	0.950158296974301	0.95999783014841	0.994724835544507	0.746097056132947	0.999887774921679	0.817123772163195	0.960102358069776	0.598826515264439	0.529	0.0346666666666667	NA	0.3108	0.0886	0.645	no	nothing	nothing	nothing	0	0	none	none
15002	51	CHH	0.999946409388117	0.999980124318825	0.999960492584835	0.887413756316011	0.999871192323541	0.999990011292602	0.762267820421244	0.540052208065068	0.999834178954514	0.884095391390286	0.656613423614859	0.999887774921679	0.969116892349573	0.881495144559317	0.670128312065949	0.4448	0.0346666666666667	NA	1.6487	1.4257	0.5082	no	nothing	nothing	nothing	0	0	none	none
15002	54	CHH	0.999946409388117	0.999980124318825	0.999960492584835	0.985108646931893	0.999871192323541	0.999990011292602	0.989693950130917	0.948038012010426	0.996440235800892	0.946276801987973	0.79933556976895	0.999887774921679	0.987107648668898	0.86078135405064	0.690334190840879	0.4381	0.468	NA	0.8417	1.0961	0.1085	no	nothing	nothing	nothing	0	0	none	none
15002	56	CG	0.999946409388117	0.999980124318825	0.999960492584835	0.748022456862578	0.999871192323541	0.984505545277046	0.994246810990678	0.541987727233733	0.999834178954514	0.945035505510034	0.916869765588373	0.999887774921679	0.439253347924632	0.969689275913804	0.625174955071559	2.927	4.43766666666667	NA	3.9009	0.1776	2.2019	no	nothing	nothing	nothing	0	0	none	none
15002	57	CG	0.583246977731694	0.999980124318825	0.949741195219598	0.97790228392171	0.999871192323541	0.741755990536795	0.89676733123664	0.172793001719763	0.774373907492084	0.945379143577342	0.899726520546996	0.999887774921679	0.406853484143106	0.898729016795482	0.743555972986737	0.8647	NA	1.8684	4.6976	0.7731	3.7394	no	nothing	nothing	nothing	0	0	none	none
15002	60	CHH	0.999946409388117	0.999980124318825	0.999960492584835	0.978058364347212	0.999871192323541	0.947605896301734	0.959163830251257	0.935415165656482	0.999834178954514	0.993818438880055	0.912471718605372	0.999887774921679	0.981896004616419	0.999527061248917	0.986809792725926	0.7957	NA	0	1.4934	3.335	4.3299	no	nothing	nothing	nothing	0	0	none	none
15002	61	CHG	0.943546034128032	0.999980124318825	0.999960492584835	0.883245749434835	0.941732731355626	0.999990011292602	0.928820870456369	0.947819499033508	0.999834178954514	0.940026382060308	0.904640404722973	0.999887774921679	0.944904467517614	0.884217516490413	0.881984567761819	0.4391	0.0346666666666667	NA	0.4943	0.6923	0.0636	no	nothing	nothing	nothing	0	0	none	none
15002	63	CHG	0.98004340299541	0.999980124318825	0.999960492584835	0.970708527469642	0.999871192323541	0.878009564186397	0.753179858676216	0.634377785018819	0.747533320633542	0.999571999189619	0.993465063291666	0.999887774921679	0.987467609865541	0.986138721001919	0.932010812549346	1.3308	NA	0.4292	1.0918	1.2428	0.4315	no	nothing	nothing	nothing	0	0	none	none
15002	64	CHH	0.866452761795723	0.999980124318825	0.999960492584835	0.989593307139626	0.999871192323541	0.648357894880734	0.860682391060156	0.672323212473581	0.505323972818115	0.923137163481347	0.864500269742611	0.999887774921679	0.959750682714532	0.778771134425335	0.722168255600632	0.4665	NA	0	1.4258	1.6584	0.0704	no	nothing	nothing	nothing	0	0	none	none
15002	65	CHH	0.737828830099558	0.999980124318825	0.999960492584835	0.950522832044295	0.994340637953242	0.440040399836032	0.713767349804604	0.226068805579314	0.197524559265475	0.939276738392815	0.977597595065842	0.999887774921679	0.799948330780033	0.712040653673891	0.858515154401866	0.9944	NA	0.113	1.5746	0.5002	0.0452	no	nothing	nothing	nothing	0	0	none	none
15002	67	CHH	0.848382288290994	0.999980124318825	0.999960492584835	0.937386596273096	0.999871192323541	0.593384297283432	0.795421318182343	0.333142631643145	0.777389995674269	0.953810106848532	0.986924270994544	0.999887774921679	0.798482216531436	0.978125961007836	0.898124525951044	1.0998	NA	0.1136	2.1092	0.4002	1.1468	no	nothing	nothing	nothing	0	0	none	none
15002	69	CHH	0.90711543566112	0.999980124318825	0.999960492584835	0.981321646540619	0.999871192323541	0.906242007765121	0.936166454198751	0.530916080326413	0.860718084117421	0.98310153352208	0.969556063079946	0.999887774921679	0.731553679174847	0.914741630519468	0.955804198400854	0.5855	NA	1.0409	1.844	0.8371	0.9277	no	nothing	nothing	nothing	0	0	none	none
15002	71	CHH	0.866753248727001	0.999980124318825	0.999960492584835	0.970640344441453	0.999871192323541	0.900925783665698	0.836385170103494	0.723799509384152	0.999834178954514	0.999571999189619	0.976914458727679	0.999887774921679	0.99963676792084	0.917910203840978	0.818438860339353	0.8132	0.0346666666666667	NA	0.8252	0.9916	0.4217	no	nothing	nothing	nothing	0	0	none	none
15002	75	CHH	0.882415862075858	0.999980124318825	0.999960492584835	0.962003824939918	0.999871192323541	0.623887284692045	0.892977353564618	0.429248192108306	0.863565125434822	0.866015345255997	0.971282504828848	0.999887774921679	0.722318181668676	0.954952051224817	0.895696321020728	0.7454	NA	0	1.96	0.652	1.8098	no	nothing	nothing	nothing	0	0	none	none
15002	76	CHH	0.862790046756577	0.999980124318825	0.999960492584835	0.978058364347212	0.999871192323541	0.709824981937166	0.866896554646849	0.71092211827627	0.494448319540397	0.949955056031976	0.882378687219965	0.999887774921679	0.976918807756409	0.772462585679163	0.669578286690895	0.5128	NA	0.0141	1.74	1.9697	0	no	nothing	nothing	nothing	0	0	none	none
15002	81	CHH	0.773318616672317	0.999980124318825	0.999960492584835	0.896131605953591	0.999871192323541	0.710995345497006	0.913734951370264	0.178356372350645	0.53399139995603	0.898854101092394	0.931202221372014	0.999887774921679	0.345131647849292	0.71398369833874	0.918930299394402	0.5128	NA	0.2122	1.8709	0.1008	0.625	no	nothing	nothing	nothing	0	0	none	none
15002	83	CHH	0.856883314565597	0.999980124318825	0.999960492584835	0.984723478460129	0.999871192323541	0.659263138266424	0.934903762973454	0.480994741205003	0.792685704338581	0.833817689637957	0.967781173430087	0.999887774921679	0.680190293399505	0.862875780540439	0.977262343381744	0.5128	NA	0	2.5814	0.7324	1.1662	no	nothing	nothing	nothing	0	0	none	none
15002	84	CHH	0.647106787874243	0.644930947078546	0.999960492584835	0.711996567615278	0.907101301281322	0.999990011292602	0.736765754567305	0.830104994377783	0.999834178954514	0.700613429087011	0.768364884668414	0.999887774921679	0.839859757720466	0.894861000728922	0.979947548110755	1.461	0.106	NA	1.1949	1.0287	0.5878	no	nothing	nothing	nothing	0	0	none	none
15002	100	CHG	0.999946409388117	0.999980124318825	0.999960492584835	0.974127487200067	0.999871192323541	0.734255810243852	0.773815595850896	0.732503791016794	0.7939116515888	0.994724835544507	0.882705895110669	0.999887774921679	0.956316341924523	0.989842688819332	0.886666001317308	99.1355	NA	97.2045	97.7555	97.8273	96.3547	no	nothing	nothing	nothing	0	0	none	none
15003	4	CHG	0.999946409388117	0.999980124318825	0.999960492584835	0.990999704005032	0.999871192323541	0.999990011292602	0.921929699188194	0.789619359049236	0.75749560973316	0.999571999189619	0.956291876736602	0.993459799978916	0.970516410697683	0.865317013904583	0.819202101713949	98.1435	98.848	98.2526	97.7094	97.1639	96.1897	no	nothing	nothing	nothing	0	0	none	none
15003	7	CHH	0.742362090151389	0.999980124318825	0.866807455117285	0.925280966159035	0.886327936013304	0.880532651518785	0.994712730032848	0.703330457408445	0.999834178954514	0.899581154191459	0.973787726669498	0.999887774921679	0.736116764365319	0.996526878652077	0.773866617665242	1.2167	0.432222222222222	0.7934	0.3606	0.7614	0.5833	no	nothing	nothing	nothing	0	0	none	none
15003	11	CHH	0.976130837971862	0.999980124318825	0.999960492584835	0.98238093747802	0.999871192323541	0.935768630249131	0.991039423794474	0.658059669631016	0.944546696909157	0.96157183329965	0.988275217744296	0.999887774921679	0.714868080252934	0.908347033473416	0.948018227128513	0.2009	1.43222222222222	0.0848	0.853	0.1965	0.355	no	nothing	nothing	nothing	0	0	none	none
15003	13	CHH	0.999946409388117	0.959851231858077	0.999960492584835	0.988149485612585	0.999871192323541	0.833836651403673	0.984681439756022	0.927164970382612	0.999834178954514	0.735056637630741	0.480099772392607	0.788754521085718	0.983942400749527	0.999527061248917	0.978612554696668	0.9512	1.52922222222222	6.7944	0.8043	0.677	0.9565	no	nothing	nothing	nothing	0	0	none	none
15003	15	CHH	0.999946409388117	0.999980124318825	0.999960492584835	0.876299176271416	0.999871192323541	0.999990011292602	0.957027585663435	0.872759847857055	0.999834178954514	0.999571999189619	0.995655982627922	0.999887774921679	0.982250032286774	0.999527061248917	0.986965851386888	0.1621	0.527222222222222	0.6936	0.8976	1.0238	1.2951	no	nothing	nothing	nothing	0	0	none	none
15003	18	CHH	0.999946409388117	0.999980124318825	0.999960492584835	0.944654943838848	0.999871192323541	0.999990011292602	0.973505318720888	0.981722892980497	0.742217913299964	0.999571999189619	0.91552304357981	0.999887774921679	0.906309410128497	0.782757944464947	0.383153338228728	0.4965	0.463777777777778	0.6876	NA	0.1842	1.8532	no	nothing	nothing	nothing	0	0	none	none
15003	25	CHG	0.999946409388117	0.999980124318825	0.999960492584835	0.802577961506181	0.999871192323541	0.999990011292602	0.953060681086264	0.797922432684507	0.999834178954514	0.999571999189619	0.921942665172222	0.999887774921679	0.945920432944374	0.982638131280238	0.853739033469685	0.0744	0.495555555555556	0.5941	0.6329	0.9446	0.5116	no	nothing	nothing	nothing	0	0	none	none
15003	27	CHG	0.999946409388117	0.999980124318825	0.999960492584835	0.929438992700527	0.999871192323541	0.900358256806381	0.996203185619299	0.794514441360065	0.896850877998438	0.924833667048057	0.962093158746709	0.999887774921679	0.838839515038273	0.836882006141211	0.946892451513588	1.064	1.81511111111111	0.0846	1.3398	0.8876	0.3	no	nothing	nothing	nothing	0	0	none	none
15003	28	CHH	0.670119465350364	0.999980124318825	0.999960492584835	0.993703196909889	0.9999773569617	0.582063040837545	0.749951542420847	0.392235772416204	0.566693120608312	0.965894146566294	0.973428906208818	0.999887774921679	0.905388470138151	0.942924733716675	0.988273521596345	0.2774	2.539	0.0847	0.8677	0.4015	0.7816	no	nothing	nothing	nothing	0	0	none	none
15003	29	CHH	0.893885860287956	0.999980124318825	0.999960492584835	0.953326309565676	0.999871192323541	0.859381788713163	0.979260400041991	0.403212181148185	0.847554604027937	0.934119921295644	0.958736902671607	0.999887774921679	0.510325159319187	0.845478280786548	0.893445826395754	0.2009	2.06	0.0846	1.1235	0.0325	0.3418	no	nothing	nothing	nothing	0	0	none	none
15003	31	CHH	0.982319915574716	0.999980124318825	0.627170290200651	0.943982310801425	0.999871192323541	0.999990011292602	0.750994448516756	0.560447637118283	0.999834178954514	0.763839194721722	0.781469163480377	0.999887774921679	0.0442397931105717	0.569699890664363	0.675017580825632	0.363	1.64411111111111	0.5091	2.827	0.0837	0.822	no	nothing	nothing	nothing	0	0	none	none
15003	32	CHH	0.999946409388117	0.999980124318825	0.999960492584835	0.876493938515984	0.999871192323541	0.929580628295395	0.992774274366481	0.519108150403039	0.808625307737535	0.952539748598884	0.956177377925812	0.999887774921679	0.54133266093732	0.751576003085044	0.978612554696668	0.5051	1.432	0.0846	1.0244	0.042	0.1353	no	nothing	nothing	nothing	0	0	none	none
15003	38	CHH	0.965849105726491	0.999980124318825	0.985559434245752	0.976280838629629	0.999871192323541	0.917209895508444	0.991039423794474	0.852435242229778	0.772309739572213	0.85857995880692	0.933392023743229	0.999887774921679	0.777188906378414	0.535709747512218	0.758678994916503	0.5905	0.461444444444444	0.7098	0.1591	0.2789	1.076	no	nothing	nothing	nothing	0	0	none	none
15003	40	CHH	0.999946409388117	0.999980124318825	0.999960492584835	0.626999777237686	0.999871192323541	0.999990011292602	0.943043372786634	0.537664709595774	0.999834178954514	0.965894146566294	0.82284019689153	0.999887774921679	0.200617605897225	0.86721285004357	0.611667155225459	0.0212	0.461444444444444	0.655	0.1065	0.3786	0.2407	no	nothing	nothing	nothing	0	0	none	none
15003	42	CHH	0.999946409388117	0.999980124318825	0.999982037347004	0.853190624669712	0.957439539533874	0.999990011292602	0.992470123854442	0.782754995039906	0.888051752735853	0.99885467623092	0.948551273036915	0.999887774921679	0.695601190849786	0.710375858305824	0.946587450446386	0.2099	0.818111111111111	0.655	0.4362	0.4204	0.821	no	nothing	nothing	nothing	0	0	none	none
15003	45	CHH	0.999946409388117	0.964509207205575	0.999960492584835	0.588686971486762	0.999871192323541	0.799222530373102	0.976854885361265	0.504835019812206	0.999834178954514	0.868551337967651	0.988418090418508	0.621564451961114	0.607052964146041	0.880932877052798	0.214837263221627	0.1057	0.622111111111111	0.9662	0.8861	1.7155	0.1212	no	nothing	nothing	nothing	0	0	none	none
15003	49	CHH	0.988386258754612	0.999980124318825	0.999960492584835	0.993446303124871	0.999871192323541	0.999990011292602	0.998381712295124	0.748516635780739	0.999834178954514	0.998542610724183	0.939248926593802	0.999887774921679	0.731588831967024	0.998408246577246	0.745725658821221	0.2009	1.432	0.2771	0.965	0.3886	0.8908	no	nothing	nothing	nothing	0	0	none	none
15003	51	CHH	0.999946409388117	0.999980124318825	0.999960492584835	0.851350802954093	0.999871192323541	0.999990011292602	0.982334291132755	0.66043436071394	0.999834178954514	0.959887921801495	0.925880822197333	0.999887774921679	0.498437207582387	0.994703904821803	0.552471332381284	0.766	1.69466666666667	1.4804	1.7086	0.2514	1.3467	no	nothing	nothing	nothing	0	0	none	none
15003	52	CHH	0.999946409388117	0.999980124318825	0.999960492584835	0.916280596464765	0.999871192323541	0.999990011292602	0.975070223191106	0.98813532188498	0.999834178954514	0.928930521240488	0.882752650327462	0.999887774921679	0.955362534430355	0.898729016795482	0.898266125006187	2.2764	0.667555555555556	0.9679	0.4517	0.2629	0.8887	no	nothing	nothing	nothing	0	0	none	none
15003	56	CHH	0.999946409388117	0.999980124318825	0.999960492584835	0.931572731837228	0.999871192323541	0.999990011292602	0.998940195719918	0.95475669876871	0.999834178954514	0.999571999189619	0.993465063291666	0.999887774921679	0.955362534430355	0.982309568199433	0.870046193648637	0.0476	0.799666666666667	0.7133	0.5241	0.3154	0.3089	no	nothing	nothing	nothing	0	0	none	none
15003	61	CHH	0.999946409388117	0.999980124318825	0.999960492584835	0.97790228392171	0.999871192323541	0.999990011292602	0.826218373899217	0.954223778221907	0.999834178954514	0.965894146566294	0.988124845159675	0.999887774921679	0.80443990745942	0.972655232352606	0.923630109894328	0.0238	0.799888888888889	0.7133	0.1187	0.202	0.1471	no	nothing	nothing	nothing	0	0	none	none
15003	62	CHH	0.999946409388117	0.999980124318825	0.999960492584835	0.835813744925562	0.999871192323541	0.999990011292602	0.843759755790508	0.847887975318457	0.999834178954514	0.938817819215847	0.958443649758414	0.999887774921679	0.399832425507622	0.618992117005741	0.978837547097584	0.0238	0.776555555555556	0.7133	0.0741	0.3154	0.7657	no	nothing	nothing	nothing	0	0	none	none
15003	65	CHH	0.540777635784945	0.999980124318825	0.999960492584835	0.993562161165139	0.999871192323541	0.540952124609662	0.590813953133487	0.271435392838069	0.667299112779957	0.999571999189619	0.995655982627922	0.999887774921679	0.943542336044949	0.999311093550125	0.914257407077405	0.2012	3.87955555555556	0.1351	0.794	0.415	0.8984	no	nothing	nothing	nothing	0	0	none	none
15003	67	CHH	0.818253547430816	0.999980124318825	0.999960492584835	0.991663763189116	0.999871192323541	0.851096680013624	0.488965881087491	0.444029619624471	0.53073234238573	0.999571999189619	0.986470541056491	0.999887774921679	0.957549147187935	0.999527061248917	0.95867530196996	0.1331	2.32677777777778	0.5977	0.3671	0.218	0.2075	no	nothing	nothing	nothing	0	0	none	none
15003	69	CHH	0.999946409388117	0.999980124318825	0.999960492584835	0.962624511771822	0.999871192323541	0.999990011292602	0.888517010738271	0.824019070097006	0.905295401674059	0.999571999189619	0.983229301854249	0.999887774921679	0.9948066123776	0.979131354981746	0.932662530053354	0.717	2.28633333333333	0.9203	0.6838	0.5526	0.4443	no	nothing	nothing	nothing	0	0	none	none
15003	72	CHH	0.913862884474705	0.999980124318825	0.97701359414725	0.91909269041657	0.999871192323541	0.88826925417824	0.260993473752176	0.333142631643145	0.415747407688859	0.933871992725655	0.93480394361014	0.999887774921679	0.889179514410471	0.974204302872909	0.969355120973047	1.3832	2.64011111111111	0.6758	0.1336	0.2278	0.2074	no	nothing	nothing	nothing	0	0	none	none
15003	73	CHH	0.999946409388117	0.999980124318825	0.999960492584835	0.924601457435855	0.999871192323541	0.999990011292602	0.726734726050598	0.682938054758315	0.999834178954514	0.831387830440692	0.759593963428477	0.999887774921679	0.964604212805743	0.790555945305938	0.747907786924993	1.4221	2.28633333333333	0.8591	0.4098	0.2798	0.9483	no	nothing	nothing	nothing	0	0	none	none
15003	77	CHH	0.999946409388117	0.999980124318825	0.999960492584835	0.993332984366055	0.999871192323541	0.890482702977671	0.967741832828121	0.994352598878738	0.9390061148708	0.958347029384461	0.727876162938838	0.999887774921679	0.916825631698628	0.945877506376859	0.701887905017806	NA	NA	NA	0.8825	NA	1.2364	no	nothing	nothing	nothing	0	0	none	none
15003	80	CHH	0.999946409388117	0.999980124318825	0.999960492584835	0.900892246148741	0.999871192323541	0.999990011292602	0.892347653259539	0.983931617752584	0.999834178954514	0.961647397966193	0.997744335079208	0.999887774921679	0.772635710038198	0.794661659479299	0.953640771637618	0.636	0.347222222222222	NA	1.2969	0.4027	0.1892	no	nothing	nothing	nothing	0	0	none	none
15003	81	CHG	0.999946409388117	0.999980124318825	0.999960492584835	0.926089381226357	0.999871192323541	0.999990011292602	0.723670056910437	0.953946248208406	0.999834178954514	0.883726691672117	0.971230019773757	0.999887774921679	0.411789578890042	0.883475344107512	0.773972665625476	1.2537	2.25355555555556	0.9716	0.2926	1.6172	0.6545	no	nothing	nothing	nothing	0	0	none	none
15003	83	CHG	0.999946409388117	0.999980124318825	0.999960492584835	0.743253929445533	0.999871192323541	0.999990011292602	0.966279985169365	0.775301254810873	0.999834178954514	0.994542107621904	0.904894246262274	0.999887774921679	0.586926203285881	0.835871478702219	0.943717064167211	0.4786	0.251111111111111	NA	0.8044	0.0188	0.1355	no	nothing	nothing	nothing	0	0	none	none
15003	85	CHH	0.999946409388117	0.999980124318825	0.965742903588741	0.883121162567511	0.990808479851603	0.999990011292602	0.529001149134245	0.547357151515666	0.650738137500896	0.772096181474233	0.769183187181558	0.923118401829549	0.917718697308444	0.992453786826669	0.952924496437194	1.9702	3.22933333333333	1.1445	0.5151	0.5268	0.5115	no	nothing	nothing	nothing	0	0	none	none
15003	92	CHH	0.999946409388117	0.999980124318825	0.999960492584835	0.642619327804743	0.853981237149439	0.902990786281269	0.979260400041991	0.541849911949822	0.767314731272497	0.79424730624657	0.976914458727679	0.999887774921679	0.33685929728688	0.482492072882088	0.994490184870724	1.1969	1.35244444444444	0.0846	1.2752	0.0877	0.1283	no	nothing	nothing	nothing	0	0	none	none
15003	97	CHH	0.999946409388117	0.999980124318825	0.999960492584835	0.884234387751645	0.999871192323541	0.999990011292602	0.95977782513046	0.84161435345044	0.999834178954514	0.999571999189619	0.945090962697056	0.999887774921679	0.96717335647892	0.994703904821803	0.988820323281834	0.1	0.251444444444444	0.1603	0.813	1.5004	0.9956	no	nothing	nothing	nothing	0	0	none	none
15003	100	CHG	0.999946409388117	0.666033830885195	0.968809027649871	0.452204408313846	0.767112083263077	0.692260341911725	0.876625952181958	0.583525934867479	0.85113686377436	0.943985331966357	0.954787172819366	0.999887774921679	0.89035610753083	0.96372452325494	0.987902604600261	94.2418	95.8068888888889	99.206	97.9818	98.5671	98.6966	no	nothing	nothing	nothing	0	0	none	none
15029	4	CHG	0.633250520029085	0.731991943312888	0.906314538715881	0.971125753397679	0.970567665468254	0.999990011292602	0.958400004007288	0.494042008723461	0.985089194243693	0.974332935498489	0.480099772392607	0.999887774921679	0.665865322299147	0.983600434265616	0.770726776420631	95.6999	99.5845555555556	99.9589	98.8028	96.763	98.3757	no	nothing	nothing	nothing	0	0	none	none
15029	10	CHH	0.999946409388117	0.999980124318825	0.999960492584835	0.855188931985358	0.999871192323541	0.999990011292602	0.9458616909409	0.879207428483184	0.999834178954514	0.999571999189619	0.757852616274318	0.999891477974961	0.607726007923705	0.999527061248917	0.587958097439951	0.0541	0.141111111111111	0.0137	0.2975	0.2884	0.1192	no	nothing	nothing	nothing	0	0	none	none
15029	11	CHG	0.999946409388117	0.999980124318825	0.999960492584835	0.975764305367362	0.989103546428996	0.999990011292602	0.951584841968822	0.962007848374987	0.916927630048713	0.999571999189619	0.81172186106598	0.734984253748488	0.782314560059885	0.566888874376241	0.711067162149603	0.0541	0.0392222222222222	0	0.1015	0.1995	0.4514	no	nothing	nothing	nothing	0	0	none	none
15029	14	CHH	0.825098575331696	0.999980124318825	0.999960492584835	0.932630680153692	0.999871192323541	0.850913988944852	0.458398045560193	0.236524035799703	0.466233587376698	0.98310153352208	0.905985196982728	0.999887774921679	0.989891734710823	0.999527061248917	0.995031935044416	0.4541	0.979888888888889	0.137	0.1607	0.1001	0.1192	no	nothing	nothing	nothing	0	0	none	none
15029	15	CHH	0.999946409388117	0.999980124318825	0.999960492584835	0.949736332445478	0.999871192323541	0.999990011292602	0.847031661808081	0.866767319229998	0.999834178954514	0.917502913027888	0.888524423765151	0.999887774921679	0.936953906024473	0.955365188921436	0.978323324915975	0.0541	0.0391111111111111	0	1.0488	0.7485	0.3655	no	nothing	nothing	nothing	0	0	none	none
15029	21	CHG	0.999946409388117	0.999980124318825	0.999960492584835	0.98298079296663	0.999871192323541	0.999990011292602	0.994137080278124	0.92823123194334	0.999834178954514	0.999571999189619	0.879141846660488	0.999887774921679	0.890554188199638	0.92908690501501	0.981742519058916	0.0541	0.427555555555556	1.1856	0.836	0.2539	0.248	no	nothing	nothing	nothing	0	0	none	none
15029	25	CHH	0.999946409388117	0.999980124318825	0.999960492584835	0.911139792070006	0.999871192323541	0.972597749400129	0.651344912654597	0.991843663298862	0.999834178954514	0.975072118024287	0.855313250596841	0.999887774921679	0.404885354497329	0.549220553789416	0.982319255336841	0.3364	0.0391111111111111	0.3288	1.4866	0.1892	0.1196	no	nothing	nothing	nothing	0	0	none	none
15029	27	CHG	0.999946409388117	0.999980124318825	0.999960492584835	0.993758718932903	0.999871192323541	0.999990011292602	0.984138923738699	0.960124993544215	0.999834178954514	0.970224294899549	0.903734060804752	0.999887774921679	0.988302369019726	0.988691471328987	0.967483823511688	0.0543	0.0392222222222222	0.0686	0.1366	0.1171	0.1558	no	nothing	nothing	nothing	0	0	none	none
15029	39	CHH	0.923695587567084	0.999980124318825	0.999960492584835	0.99410065956102	0.999871192323541	0.832847987325259	0.819222540271571	0.610655451797475	0.999834178954514	0.99928946883216	0.979421355326954	0.981621765096999	0.966396758472772	0.895220395858708	0.684279639996004	0.0552	1.76911111111111	0	0.5063	0.1181	0.9843	no	nothing	nothing	nothing	0	0	none	none
15029	43	CHH	0.841205846091963	0.999980124318825	0.999960492584835	0.625084226528032	0.999871192323541	0.999990011292602	0.948267346198326	0.98959708750408	0.889298088794955	0.999571999189619	0.943306399242618	0.999887774921679	0.870685987827015	0.92908690501501	0.589876129343479	2.6295	0.0397777777777778	0.1667	0.469	0.1009	1.0948	no	nothing	nothing	nothing	0	0	none	none
15029	48	CHH	0.999946409388117	0.999980124318825	0.999960492584835	0.941341145399957	0.999871192323541	0.999990011292602	0.896458851760468	0.86234033129762	0.999834178954514	0.936922651567824	0.852424940255174	0.999887774921679	0.975959005552496	0.920220043789297	0.874430295747261	0.0543	0.0392222222222222	0	0.7274	0.5086	0.141	no	nothing	nothing	nothing	0	0	none	none
15029	49	CHH	0.92213972047696	0.999980124318825	0.992138736713275	0.985108646931893	0.999871192323541	0.999990011292602	0.998312071792799	0.745864587418746	0.926272287177351	0.991159103615526	0.96917588197197	0.999887774921679	0.757073569630833	0.84605282429802	0.987902604600261	1.0142	0.0394444444444444	0.5699	0.1616	1.1658	1.4183	no	nothing	nothing	nothing	0	0	none	none
15029	51	CHG	0.999946409388117	0.999980124318825	0.999960492584835	0.974277253595002	0.999871192323541	0.999990011292602	0.988598965196901	0.720128976191546	0.999834178954514	0.999571999189619	0.798449525901456	0.999887774921679	0.575279799097886	0.880932877052798	0.911971002096194	0.2674	0.0392222222222222	0.0521	0.1026	1.0793	0.4204	no	nothing	nothing	nothing	0	0	none	none
15029	61	CHG	0.999946409388117	0.999980124318825	0.999960492584835	0.953334319622108	0.999871192323541	0.953805630592167	0.987314726709099	0.870253715245901	0.988252296268614	0.969598131352966	0.955528603544832	0.999887774921679	0.94272373176345	0.954966869243422	0.971907805293545	0.0541	0.0392222222222222	1.2319	0.2615	0.4829	0.6948	no	nothing	nothing	nothing	0	0	none	none
15029	74	CHH	0.923929037167278	0.999980124318825	0.999960492584835	0.991630826173211	0.999871192323541	0.817521428987312	0.965136550102828	0.721317864983947	0.922498427750754	0.927596602624792	0.941496397441851	0.999887774921679	0.877206760984709	0.93623041960506	0.99754336878401	0.3175	2.88844444444444	0.0513	2.9717	0.7435	0.9539	no	nothing	nothing	nothing	0	0	none	none
15029	76	CHH	0.999946409388117	0.999980124318825	0.999960492584835	0.990999704005032	0.999871192323541	0.966133828078734	0.933662949226658	0.909000084709153	0.954129753933405	0.999571999189619	0.948731554490762	0.999887774921679	0.980521960513203	0.982546273388746	0.90904816411037	2.1594	2.42011111111111	0.0515	0.5354	0.6833	0.1626	no	nothing	nothing	nothing	0	0	none	none
15029	82	CHH	0.540716126855837	0.999980124318825	0.999960492584835	0.97790228392171	0.999871192323541	0.51781835374944	0.519657788816091	0.329731056927247	0.389210590780087	0.999571999189619	0.970853512778717	0.999887774921679	0.997159894732388	0.982638131280238	0.942373248034693	0.0541	4.586	0.0513	0.3476	0.3589	0.1409	no	nothing	nothing	nothing	0	0	none	none
15029	87	CHG	0.449794577847137	0.999980124318825	0.999960492584835	0.983041478445319	0.999871192323541	0.425206982684973	0.37027063918195	0.21997849747258	0.244769399540455	0.999571999189619	0.976914458727679	0.999887774921679	0.989891734710823	0.984047888242931	0.931761793396561	0.0543	6.90888888888889	0.0521	0.2976	0.3602	0.113	no	nothing	nothing	nothing	0	0	none	none
15029	90	CG	0.68551520160952	0.999980124318825	0.999960492584835	0.932630680153692	0.999871192323541	0.696223992315386	0.855092985024349	0.630118831468772	0.593237017491578	0.956599747113203	0.926292164403325	0.999887774921679	0.944646909326969	0.855733884338677	0.851321223641116	0.0543	4.58611111111111	0.0526	1.5794	0.7666	0.1411	no	nothing	nothing	nothing	0	0	none	none
15033	4	CHG	0.932191708588757	0.999980124318825	0.999960492584835	0.483268026620152	0.878490331812622	0.999990011292602	0.879614248788294	0.851389029040266	0.999834178954514	0.999571999189619	0.703874854809751	0.999887774921679	0.505745715058268	0.782757944464947	0.948849367960027	92.636	97.9638888888889	95.2874	96.3875	99.314	98.5651	no	nothing	nothing	nothing	0	0	none	none
15033	8	CHG	0.999946409388117	0.999980124318825	0.999960492584835	0.694625891625871	0.999871192323541	0.999990011292602	0.996203185619299	0.56450286829711	0.999834178954514	0.999571999189619	0.822942701313911	0.999887774921679	0.593153835127488	0.997317401473723	0.625198453210397	0.1053	0.0165555555555556	1.1024	0.2264	9.882	0.6753	no	nothing	nothing	nothing	0	0	none	none
15033	11	CHH	0.931737578072617	0.999980124318825	0.999960492584835	0.99091675516923	0.999871192323541	0.870925239493414	0.898912741662107	0.59004466471969	0.767275229537973	0.978861727399121	0.995507664301636	0.999887774921679	0.860002924868169	0.889444152926395	0.964891786333465	0.1617	2.03155555555556	0.3195	0.617	0.1978	0.0938	no	nothing	nothing	nothing	0	0	none	none
15033	13	CG	0.979257407416334	0.999980124318825	0.999960492584835	0.99803677017679	0.999871192323541	0.999990011292602	0.957027585663435	0.758383447678682	0.999834178954514	0.979364358781751	0.788126041679215	0.999887774921679	0.915450283351422	0.999527061248917	0.88912066191431	0.1839	1.51977777777778	5.7048	0.4607	NA	0.5697	no	nothing	nothing	nothing	0	0	none	none
15033	16	CHH	0.999946409388117	0.999980124318825	0.999960492584835	0.786163217156289	0.999871192323541	0.999990011292602	0.774271973112554	0.568781570117162	0.999834178954514	0.96157183329965	0.80120245469909	0.999887774921679	0.975498728701145	0.907855209533017	0.733143711299092	0.1042	0	0.3195	0.7683	0.735	0.1655	no	nothing	nothing	nothing	0	0	none	none
15033	21	CHH	0.98004340299541	0.999980124318825	0.999960492584835	0.88981917568961	0.999871192323541	0.999990011292602	0.697291594311393	0.991343292071651	0.999834178954514	0.899581154191459	0.972569820048574	0.999887774921679	0.523638736790581	0.651516751453575	0.986681567892126	2.3521	0.315555555555556	0.9731	6.6196	0.457	0.3462	no	nothing	nothing	nothing	0	0	none	none
15033	22	CHG	0.999946409388117	0.999980124318825	0.999960492584835	0.975907090452437	0.999871192323541	0.999990011292602	0.912803469410217	0.836659944828281	0.999834178954514	0.906328634083034	0.976914458727679	0.999887774921679	0.557716071259342	0.801061143515639	0.958001442683342	0.632	1.526	0.3828	6.2353	0.1322	0.6465	no	nothing	nothing	nothing	0	0	none	none
15033	36	CHH	0.909831788432944	0.999980124318825	0.999960492584835	0.975907090452437	0.98880759617568	0.939629921207539	0.821370362011885	0.756304154182796	0.999834178954514	0.999602133123207	0.983229301854249	0.999887774921679	0.977080379409904	0.84504941373356	0.768897347527804	0.9744	0.0694444444444444	2.918	0.799	1.0568	0.1353	no	nothing	nothing	nothing	0	0	none	none
15033	38	CG	0.999946409388117	0.999980124318825	0.999960492584835	0.951446411913531	0.999871192323541	0.999990011292602	0.997115022156701	0.861333662174159	0.999834178954514	0.994724835544507	0.799203017113905	0.999887774921679	0.885482861570982	0.921328118517933	0.587958097439951	0.3542	0.235555555555556	0.3195	0.5186	1.2224	0.0936	no	nothing	nothing	nothing	0	0	none	none
15033	46	CHH	0.978294611280541	0.999980124318825	0.999960492584835	0.992816740765319	0.999871192323541	0.999990011292602	0.869398325020586	0.797922432684507	0.999834178954514	0.970353369848266	0.912502342923007	0.999887774921679	0.988329028787199	0.976365218579885	0.948018227128513	0.406	0.069	0.3195	0.6095	0.7428	0.5449	no	nothing	nothing	nothing	0	0	none	none
15033	51	CG	0.999946409388117	0.999980124318825	0.999960492584835	0.993562161165139	0.999871192323541	0.999990011292602	0.900271421293173	0.812457024557744	0.999834178954514	0.964773159309857	0.869639021599671	0.999887774921679	0.996713500175939	0.920891141900632	0.810509441715014	0.382	0.0856666666666667	0.3195	0.6308	0.8258	0.2382	no	nothing	nothing	nothing	0	0	none	none
15033	54	CG	0.999946409388117	0.999980124318825	0.999960492584835	0.993392362642211	0.999871192323541	0.94623886895514	0.766865027565719	0.863770402268206	0.938076377717004	0.999571999189619	0.954787172819366	0.999887774921679	0.850470223022611	0.982771675711836	0.926684173452553	0.3542	0.0694444444444444	0.9322	1.2499	0.6822	1.116	no	nothing	nothing	nothing	0	0	none	none
15033	66	CHH	0.929773250657565	0.999980124318825	0.999960492584835	0.764620367111134	0.999871192323541	0.999990011292602	0.714736707261462	0.999611789299631	0.999834178954514	0.964442481668288	0.917090990204233	0.999887774921679	0.456087868701378	0.836879465600113	0.879713559920362	0.8542	0.185222222222222	0.4974	1.1176	0.1982	0.5243	no	nothing	nothing	nothing	0	0	none	none
15033	70	CHG	0.589523817325934	0.852939217590003	0.906710522312147	0.483909771361803	0.746000120948954	0.999990011292602	0.914936651853001	0.921364376910684	0.999834178954514	0.994724835544507	0.976914458727679	0.999887774921679	0.955527017691705	0.981498861430384	0.995031935044416	2.0172	0.184777777777778	0.392	0.8142	0.6777	0.433	no	nothing	nothing	nothing	0	0	none	none
15033	74	CHG	0.978697442671409	0.99324278296376	0.999960492584835	0.756224519778122	0.936510595064425	0.999990011292602	0.919090987456346	0.955011904614125	0.999834178954514	0.875394415442801	0.966549448564314	0.999887774921679	0.720585720957999	0.807762569551878	0.978255696290673	0.8549	0.234666666666667	0.3195	0.8415	0.2431	0.207	no	nothing	nothing	nothing	0	0	none	none
15033	84	CHH	0.999946409388117	0.999980124318825	0.999960492584835	0.990040203491167	0.999871192323541	0.817419972641267	0.836799640105776	0.872340480063913	0.999834178954514	0.993818438880055	0.82696744177492	0.999887774921679	0.917942945866474	0.959548517472768	0.994328202678205	0.6042	0.184777777777778	1.9879	1.3732	0.525	0.5929	no	nothing	nothing	nothing	0	0	none	none
15033	85	CHH	0.999946409388117	0.999980124318825	0.999960492584835	0.961019060819923	0.999871192323541	0.793907126870945	0.994712730032848	0.709083879058675	0.868899355605565	0.811784759480003	0.933380561464044	0.999887774921679	0.747204997600367	0.803023940650014	0.968115572821633	1.091	9.12788888888889	0.3336	1.7519	0.6007	0.8306	no	nothing	nothing	nothing	0	0	none	none
15036	4	CHG	0.999946409388117	0.999980124318825	0.999960492584835	0.932630680153692	0.999871192323541	0.999990011292602	0.985309143747878	0.989286920420108	0.999834178954514	0.999571999189619	0.99285391251414	0.999887774921679	0.962121450949545	0.994703904821803	0.987782510302646	99.9672	100	100	100	99.944	99.9725	no	nothing	nothing	nothing	0	0	none	none
15036	7	CHH	0.999946409388117	0.999980124318825	0.999960492584835	0.849450281264798	0.901143349830805	0.978431275040541	0.960582380071873	0.809724372568327	0.867157139379338	0.998542610724183	0.988275217744296	0.999887774921679	0.9415161060334	0.874650834598193	0.880241864658195	0.5175	0.350555555555556	0.0257	0.6506	0.1901	0.0423	no	nothing	nothing	nothing	0	0	none	none
15036	8	CHH	0.767230445232228	0.999980124318825	0.999960492584835	0.974026739343822	0.999871192323541	0.963745243437054	0.717085850264401	0.618203198165165	0.681544263302732	0.992448347351498	0.961327562616006	0.999887774921679	0.978673432657365	0.988691471328987	0.922576027356935	0.1595	10.1807777777778	1.5131	0.5753	0.7811	0.431	no	nothing	nothing	nothing	0	0	none	none
15036	12	CHH	0.647177613184032	0.753515607211115	0.999960492584835	0.995648280889371	0.999871192323541	0.999990011292602	0.619557822871103	0.274333815944674	0.259660882251351	0.658428961868836	0.235074756832407	0.238388049758481	0.918683127459486	0.870896046483384	0.904970230084796	0.0256	2.058	NA	0.2553	0.0784	0.022	no	nothing	nothing	nothing	0	0	none	none
15036	15	CHH	0.999946409388117	0.999980124318825	0.999960492584835	0.996188909569616	0.999871192323541	0.999990011292602	0.986569622954136	0.998834528907329	0.999834178954514	0.999571999189619	0.979421355326954	0.999887774921679	0.936953906024473	0.756437270095371	0.755454857680714	NA	NA	0.3681	0.2261	NA	0.022	no	nothing	nothing	nothing	0	0	none	none
15036	18	CHH	0.866996536462654	0.895065911007983	0.876157891155564	0.430504851064859	0.594516789800303	0.999990011292602	0.99772113176833	0.939982315687955	0.999834178954514	0.99928946883216	0.986672980470801	0.999887774921679	0.952322147475119	0.958456391398552	0.969228594217806	4.7436	NA	NA	1.3689	0.5655	0.6174	no	nothing	nothing	nothing	0	0	none	none
15036	21	CHH	0.981981182510797	0.970911071351864	0.983547618447103	0.761561689484104	0.71559299114041	0.999990011292602	0.992349514754174	0.97151221698395	0.992282714239133	0.998542610724183	0.950974489492924	0.999887774921679	0.999552814796701	0.92908690501501	0.841043555889249	3.1725	NA	NA	1.0118	0.5655	0.3901	no	nothing	nothing	nothing	0	0	none	none
15036	23	CHH	0.999946409388117	0.999980124318825	0.999960492584835	0.916007769435425	0.970567665468254	0.999990011292602	0.99857169268041	0.955976173942604	0.995597876519439	0.993818438880055	0.973767592564844	0.999887774921679	0.957549147187935	0.897745279207984	0.887097225367216	3.0769	NA	NA	1.3566	0.5655	0.3901	no	nothing	nothing	nothing	0	0	none	none
15036	26	CHH	0.999946409388117	0.999980124318825	0.999960492584835	0.856957774945776	0.999871192323541	0.999990011292602	0.998278648095603	0.713091782166998	0.999834178954514	0.998542610724183	0.887325819450515	0.999887774921679	0.610454500203211	0.932537866124323	0.841533282638779	0.0512	NA	0.1256	0.0911	0.5746	0.4431	no	nothing	nothing	nothing	0	0	none	none
15036	27	CHH	0.974855427962153	0.999980124318825	0.883960080632445	0.993392362642211	0.936986568839835	0.824388386019208	0.334109259267004	0.718989968291763	0.419864453755742	0.938817819215847	0.954012413829312	0.999887774921679	0.528515212628583	0.988240460939225	0.623580317065017	1.44	NA	0.4845	0.042	NA	0.2452	no	nothing	nothing	nothing	0	0	none	none
15036	31	CHH	0.978294611280541	0.999980124318825	0.986271348887532	0.972689063500335	0.843792224376578	0.999990011292602	0.990786307163873	0.886747706161473	0.999834178954514	0.99885467623092	0.972590144178322	0.999887774921679	0.812948545059106	0.972896233773468	0.629573282490244	9.6796	NA	NA	1.4794	5.2951	0.4263	no	nothing	nothing	nothing	0	0	none	none
15036	33	CHH	0.999946409388117	0.999980124318825	0.999960492584835	0.877729051433121	0.999871192323541	0.999990011292602	0.959173764443065	0.886260468127392	0.999834178954514	0.954626447648545	0.989425388366021	0.999887774921679	0.666234461160854	0.753429156250513	0.978612554696668	3.1579	NA	NA	3.2102	0.4211	0.4263	no	nothing	nothing	nothing	0	0	none	none
15036	35	CHH	0.999946409388117	0.999980124318825	0.999960492584835	0.911255835005945	0.999871192323541	0.817419972641267	0.844466396926952	0.606769868344448	0.914345212894826	0.99002083103627	0.97959601426139	0.999887774921679	0.937055991515975	0.997924953824977	0.951157370202036	6.5482	NA	NA	4.7521	3.2084	4.4638	no	nothing	nothing	nothing	0	0	none	none
15036	36	CHH	0.835371559162478	0.999980124318825	0.999960492584835	0.993562161165139	0.999871192323541	0.974155925592245	0.640790130381163	0.60902796445762	0.524441488824888	0.969630197363202	0.956291876736602	0.995016710214814	0.944541931315197	0.97512561828149	0.817802872124209	6.2896	NA	NA	3.5307	5.5661	2.093	no	nothing	nothing	nothing	0	0	none	none
15036	37	CHH	0.999946409388117	0.999980124318825	0.999960492584835	0.822163187946203	0.93397369795089	0.999990011292602	0.845438842192091	0.922827497645128	0.999834178954514	0.839743619691681	0.999904173655835	0.999887774921679	0.486035962740524	0.523814898845803	0.953462150209954	5.8852	NA	NA	7.1253	0.5997	0.4263	no	nothing	nothing	nothing	0	0	none	none
15036	39	CHH	0.999946409388117	0.999980124318825	0.999960492584835	0.922020988609809	0.999871192323541	0.999990011292602	0.960697734271654	0.932003226298568	0.999834178954514	0.958129863384663	0.993465063291666	0.999887774921679	0.752836137609234	0.761279838314591	0.942028828219969	3.1579	NA	NA	3.7294	0.6041	0.4263	no	nothing	nothing	nothing	0	0	none	none
15036	40	CHH	0.935576538779856	0.99948332551523	0.999960492584835	0.915629017626044	0.999871192323541	0.999990011292602	0.830947405013507	0.897338557005595	0.822774471049217	0.838508194280303	0.877403572601765	0.735264933172954	0.870399181697729	0.97399872717378	0.690494282688997	0.0259	NA	1.0231	NA	0.4431	0.0765	no	nothing	nothing	nothing	0	0	none	none
15036	47	CHH	0.999946409388117	0.999980124318825	0.999960492584835	0.775849836360459	0.999871192323541	0.999990011292602	0.997115022156701	0.706644534096544	0.996826498249179	0.982393999446138	0.549972672829177	0.999887774921679	0.665722531606363	0.873429462751615	0.217386249929925	1.8919	NA	NA	1.5693	4.7501	0.3901	no	nothing	nothing	nothing	0	0	none	none
15036	48	CHH	0.999946409388117	0.999980124318825	0.999960492584835	0.927656408530013	0.999871192323541	0.999990011292602	0.990275375303747	0.985929214352018	0.988067056717899	0.948442417206032	0.91552304357981	0.999887774921679	0.944541931315197	0.792187516807926	0.78028424066867	0.4545	NA	NA	1.5105	0.5667	0.3901	no	nothing	nothing	nothing	0	0	none	none
15036	49	CHH	0.988148499547727	0.999980124318825	0.999960492584835	0.725824972754066	0.999871192323541	0.999990011292602	0.990822229234232	0.954055924067127	0.999834178954514	0.994724835544507	0.805532645239981	0.999887774921679	0.889544370115751	0.982034686671566	0.744726084108449	0	NA	NA	1.1438	0.9794	0.8446	no	nothing	nothing	nothing	0	0	none	none
15036	51	CHH	0.999946409388117	0.999980124318825	0.999960492584835	0.997855836943108	0.999871192323541	0.999990011292602	0.910605025617239	0.877125372410536	0.999834178954514	0.970353369848266	0.923224380788028	0.999887774921679	0.980568962404301	0.978261232224796	0.964959244667362	NA	NA	0.061	0.7273	0.3527	0.2877	no	nothing	nothing	nothing	0	0	none	none
15036	59	CHH	0.999946409388117	0.999980124318825	0.999960492584835	0.873414984977134	0.999871192323541	0.950109156020954	0.935574712113831	0.960397528068073	0.967219240049373	0.996843117507064	0.668014640959707	0.999887774921679	0.734102042043598	0.983619711991249	0.560602660875485	1.8919	NA	NA	1.3566	2.8552	1.533	no	nothing	nothing	nothing	0	0	none	none
15036	62	CHH	0.969513930817923	0.999980124318825	0.999960492584835	0.882699133214013	0.877794470512386	0.922209512074925	0.963510625970546	0.959822470741497	0.999834178954514	0.965894146566294	0.805188649613006	0.801206672594547	0.96083522374505	0.879959109631438	0.858515154401866	0.7407	NA	NA	1.3566	1.5972	2.4734	no	nothing	nothing	nothing	0	0	none	none
15036	63	CHH	0.999946409388117	0.999980124318825	0.999960492584835	0.974690536563214	0.999871192323541	0.999990011292602	0.92679057468011	0.842593512272577	0.999834178954514	0.998300011997419	0.836211449118764	0.999887774921679	0.527189417120089	0.715582003719228	0.98829574693061	1.4679	NA	0.176	0.0765	0.9885	0.9309	no	nothing	nothing	nothing	0	0	none	none
15036	74	CHH	0.987124504376966	0.999980124318825	0.85305573648505	0.758066470988775	0.999871192323541	0.999990011292602	0.937559321869647	0.96794891479248	0.999834178954514	0.846052912583616	0.830637536764614	0.999887774921679	0.915450283351422	0.828326625267813	0.865909431280579	0	NA	NA	2.2873	2.3284	0.7901	no	nothing	nothing	nothing	0	0	none	none
15036	76	CHH	0.987124504376966	0.999980124318825	0.197767935695307	0.72900204030539	0.999871192323541	0.999990011292602	0.626439834121535	0.955149595628854	0.999834178954514	0.324285538795148	0.805483133477022	0.999887774921679	0.378421947298643	0.249911984467472	0.835536204266601	0	NA	NA	3.9722	0.9709	0.7901	no	nothing	nothing	nothing	0	0	none	none
15036	77	CHH	0.941269681644393	0.999980124318825	0.999960492584835	0.490390454805226	0.999871192323541	0.999990011292602	0.795853924209101	0.856896939464784	0.911512827433824	0.942429518905472	0.848202405891786	0.999887774921679	0.28124718087542	0.997317401473723	0.30659617401208	0.0256	0.819888888888889	0.6847	0.145	1.1023	0.2241	no	nothing	nothing	nothing	0	0	none	none
15036	80	CHH	0.999946409388117	0.999980124318825	0.999960492584835	0.651162648894334	0.999871192323541	0.982880814210107	0.907519241805975	0.610735073852144	0.986183635632169	0.758272383476352	0.944479751934249	0.778848202751374	0.185465280673239	0.999527061248917	0.157025564810414	0.1615	0.405777777777778	0.4826	0.0453	NA	0.0406	no	nothing	nothing	nothing	0	0	none	none
15036	85	CHH	0.998467468808035	0.999980124318825	0.972322497135554	0.993443771601057	0.999871192323541	0.999990011292602	0.96104423425391	0.841368440818882	0.999834178954514	0.983619323312077	0.928754850869026	0.999887774921679	0.622565595660926	0.951826103513167	0.817712326170229	1.1932	0.275	0.1455	0.0452	0.8318	0.2926	no	nothing	nothing	nothing	0	0	none	none
15036	86	CHH	0.999946409388117	0.999980124318825	0.999960492584835	0.907930985477407	0.999871192323541	0.999990011292602	0.992349514754174	0.763633983659676	0.999834178954514	0.999571999189619	0.854368978107067	0.999887774921679	0.811639005642721	0.998408246577246	0.753239029724392	0.1328	0.275	0.1362	0.3644	1.0804	0.46	no	nothing	nothing	nothing	0	0	none	none
15036	87	CHH	0.999946409388117	0.999980124318825	0.999960492584835	0.45791195814515	0.999871192323541	0.999990011292602	0.992326019587416	0.33882925667125	0.999834178954514	0.999571999189619	0.552474325809018	0.999887774921679	0.271563631062063	0.996526878652077	0.304446298300798	0.1394	NA	0.2725	0.346	NA	0.4827	no	nothing	nothing	nothing	0	0	none	none
15036	88	CHH	0.999946409388117	0.999980124318825	0.999960492584835	0.505902039572747	0.999871192323541	0.999990011292602	0.956449827753325	0.717767933609021	0.921456261857575	0.999571999189619	0.605694701305255	0.999887774921679	0.438200301566305	0.939431284640876	0.166592840321954	0.0282	0.408111111111111	0.1361	0.3019	1.4743	0.0406	no	nothing	nothing	nothing	0	0	none	none
15036	91	CHH	0.999946409388117	0.999980124318825	0.999960492584835	0.891301978288076	0.999871192323541	0.972163826623475	0.962037706300729	0.584650611863387	0.999834178954514	0.831873045929339	0.942682558515982	0.994826910902095	0.28124718087542	0.982034686671566	0.397950039443953	1.165	0.274222222222222	0.7239	0.0451	1.1934	0.1434	no	nothing	nothing	nothing	0	0	none	none
15036	92	CHG	0.977140540600162	0.999980124318825	0.999960492584835	0.971125753397679	0.999871192323541	0.914248463109932	0.849264142114731	0.882822683877205	0.720144158897468	0.999571999189619	0.920830377424722	0.999887774921679	0.928521976741987	0.917910203840978	0.65044745252432	0.4651	1.89666666666667	0.1357	0.5978	0.8684	0.0402	no	nothing	nothing	nothing	0	0	none	none
15036	94	CHG	0.999946409388117	0.999980124318825	0.999960492584835	0.598637946497616	0.999871192323541	0.999990011292602	0.998312071792799	0.810514446778044	0.987214566513384	0.999571999189619	0.752238504486094	0.999887774921679	0.772672331955347	0.852385773453506	0.278165097439198	0.2778	NA	NA	1.359	2.1619	0.3901	no	nothing	nothing	nothing	0	0	none	none
15036	100	CHG	0.999946409388117	0.999980124318825	0.999960492584835	0.91499517460865	0.999871192323541	0.928215052244848	0.992470123854442	0.991533933851857	0.999834178954514	0.931018456057172	0.698427307735198	0.985225838091227	0.960513752294671	0.999527061248917	0.962218061624859	99.0891	NA	NA	99.6552	99.2593	99.776	no	nothing	nothing	nothing	0	0	none	none
15062	4	CHG	0.999946409388117	0.999980124318825	0.999960492584835	0.972205086655402	0.999871192323541	0.946663275697695	0.996203185619299	0.991066670376195	0.999834178954514	0.958129863384663	0.79629963421498	0.999887774921679	0.976405462621825	0.995817581906266	0.997132404688455	98.5517	97.4275555555556	99.5306	98.1063	97.726	97.8516	no	nothing	nothing	nothing	0	0	none	none
15062	11	CHH	0.620866708094741	0.999980124318825	0.875813924318854	0.694096801227502	0.999871192323541	0.508213067481159	0.965136550102828	0.85428000774308	0.565806315579733	0.687811920099682	0.576358778897376	0.999887774921679	0.969767459928312	0.671397171996849	0.578969342238801	0.17	3.33744444444444	0	1.5158	1.0742	0.2741	no	nothing	nothing	nothing	0	0	none	none
15062	13	CG	0.978294611280541	0.999980124318825	0.999960492584835	0.98298079296663	0.999871192323541	0.999990011292602	0.974562442973525	0.685460408849361	0.914238455977338	0.999602133123207	0.891108540470082	0.999887774921679	0.82371264832667	0.921328118517933	0.990958041043456	1.7357	0.0892222222222222	0.7631	0.8881	3.559	2.8514	no	nothing	nothing	nothing	0	0	none	none
15062	14	CG	0.999946409388117	0.999980124318825	0.999960492584835	0.892646825795329	0.999871192323541	0.983203319191971	0.963510625970546	0.98133585291223	0.999834178954514	0.999571999189619	0.835545350545937	0.967127135795545	0.889640556624493	0.892622782424847	0.951057286082086	1.4938	3.25333333333333	0.5583	1.2958	4.3718	7.8421	no	nothing	nothing	nothing	0	0	none	none
15062	15	CHG	0.806922536739507	0.999980124318825	0.999960492584835	0.882699133214013	0.999871192323541	0.637053988896838	0.912803469410217	0.852435242229778	0.641096889056123	0.866015345255997	0.69358585895794	0.999887774921679	0.994317156035949	0.811202525007297	0.645323185665151	0.2615	2.78144444444444	0	1.1139	1.0266	0.1576	no	nothing	nothing	nothing	0	0	none	none
15062	16	CHH	0.999946409388117	0.999980124318825	0.999960492584835	0.936899962636564	0.999871192323541	0.999990011292602	0.910403598702704	0.998292417437157	0.85113686377436	0.939666460197302	0.969556063079946	0.823182222129593	0.838607838314562	0.925715953511108	0.546883300131805	0.6611	0.113222222222222	0.0066	0.6451	0.253	1.1113	no	nothing	nothing	nothing	0	0	none	none
15062	21	CHH	0.999946409388117	0.999980124318825	0.999960492584835	0.869751623338233	0.947840463123688	0.999990011292602	0.919983713214845	0.967826740065625	0.999834178954514	0.939276738392815	0.982911536668332	0.999887774921679	0.752592189139153	0.734030900335122	0.90901856043609	0.6611	0.112888888888889	0.0131	0.4665	0.1622	0.0506	no	nothing	nothing	nothing	0	0	none	none
15062	23	CHG	0.87212603659707	0.926828314163916	0.986967665304554	0.705892829032604	0.733875750341177	0.999990011292602	0.984562039119001	0.984942467397485	0.999834178954514	0.976598809470405	0.945090962697056	0.999887774921679	0.96748421706322	0.894861000728922	0.858377783142675	0.7256	0.0893333333333333	0.0066	0.2419	0.2096	0.0506	no	nothing	nothing	nothing	0	0	none	none
15062	25	CHG	0.716745529168518	0.999980124318825	0.999960492584835	0.358728021828995	0.999871192323541	0.824388386019208	0.887469618807197	0.958020378917137	0.51070457110339	0.977395497639243	0.519782730384211	0.999887774921679	0.706824091042831	0.772119033693159	0.153705573157285	0.1705	3.02633333333333	1.3043	1.0275	2.0222	0.0289	no	nothing	nothing	nothing	0	0	none	none
15062	26	CHH	0.769458236767511	0.999980124318825	0.972322497135554	0.819945124183524	0.999871192323541	0.672492450247538	0.975559825862971	0.872759847857055	0.665152609174523	0.800835463350762	0.707171448625207	0.999887774921679	0.968047958179344	0.719869892115415	0.63864903781194	0.1705	2.698	0	1.0992	0.9064	0.1113	no	nothing	nothing	nothing	0	0	none	none
15062	29	CHH	0.587998868960728	0.999980124318825	0.999960492584835	0.761561689484104	0.999871192323541	0.522266991801909	0.798652001726603	0.770346747745546	0.6412758423696	0.938902460629667	0.702500423662511	0.999887774921679	0.955017658557975	0.936071106970344	0.745902509877666	0.1705	3.30188888888889	0.0188	0.901	1.1424	0.3031	no	nothing	nothing	nothing	0	0	none	none
15062	31	CHH	0.943379882534024	0.999980124318825	0.999960492584835	0.842697213004304	0.999871192323541	0.737122765089653	0.926820650253901	0.985612341202663	0.61389846059631	0.924833667048057	0.564195244655926	0.999887774921679	0.892632045432808	0.77753705522175	0.358907642200377	0.9152	2.698	0.0063	0.901	1.5192	0.0289	no	nothing	nothing	nothing	0	0	none	none
15062	34	CHH	0.982678377711864	0.495173056539534	0.999960492584835	0.947849571003425	0.999871192323541	0.754343143062867	0.975070223191106	0.949179528859552	0.960081704415369	0.598800596437406	0.409827997852923	0.338760854727876	0.988302369019726	0.96051181495076	0.873349360549968	0.17	2.69222222222222	12.1815	0.8998	1.0005	0.1395	no	nothing	nothing	nothing	0	0	none	none
15062	37	CHH	0.999946409388117	0.999980124318825	0.964265421605983	0.830919817951606	0.999871192323541	0.807388437507408	0.640747811429658	0.598007458335304	0.918820918834019	0.999571999189619	0.980893578607937	0.999887774921679	0.95267411701148	0.936892811966863	0.946522656784322	1.4115	2.74966666666667	0.1378	0.3171	0.4053	0.717	no	nothing	nothing	nothing	0	0	none	none
15062	46	CHH	0.93250010258801	0.999980124318825	0.920500792477109	0.808768689252452	0.999871192323541	0.999990011292602	0.981617674214371	0.242756325851443	0.993131627923408	0.99002083103627	0.4188397237534	0.999887774921679	0.0744272940052202	0.830339194658064	0.469056805290548	0.9856	0.0893333333333333	0.1377	0.0448	2.3033	0.6262	no	nothing	nothing	nothing	0	0	none	none
15062	48	CHG	0.982236667425656	0.999980124318825	0.999960492584835	0.991683397989669	0.999871192323541	0.959352271455074	0.840365769141249	0.827797575849149	0.999834178954514	0.999571999189619	0.976914458727679	0.999887774921679	0.958413173261257	0.799451000342619	0.76145326980345	0.9351	0.0892222222222222	2.1571	1.4023	0.7188	0.0898	no	nothing	nothing	nothing	0	0	none	none
15062	50	CHG	0.993188983080925	0.999980124318825	0.999960492584835	0.99822668672666	0.999871192323541	0.877204525432772	0.996203185619299	0.802077856151972	0.999834178954514	0.821566532651081	0.937945584972881	0.999887774921679	0.757533667244157	0.941593506870064	0.940627367086772	0.4858	1.56266666666667	0.0515	1.0629	0.4602	0.5874	no	nothing	nothing	nothing	0	0	none	none
15062	51	CHH	0.999946409388117	0.999980124318825	0.999960492584835	0.991630826173211	0.999871192323541	0.999990011292602	0.992349514754174	0.949179528859552	0.966103353759162	0.999571999189619	0.913475419459938	0.974882793208651	0.910926344495417	0.82663789528189	0.870296421608243	0.6611	0.146222222222222	0.0066	0.2639	0.3537	1.1735	no	nothing	nothing	nothing	0	0	none	none
15062	52	CHH	0.838328194853747	0.999980124318825	0.999960492584835	0.824964992665108	0.999871192323541	0.999990011292602	0.948711826815148	0.925284524586955	0.800565344808439	0.999571999189619	0.992656070230551	0.999887774921679	0.980568962404301	0.862875780540439	0.677236769455051	1.8475	0.0892222222222222	1.0279	0.7668	0.407	1.8458	no	nothing	nothing	nothing	0	0	none	none
15062	56	CHH	0.999946409388117	0.999980124318825	0.999960492584835	0.991630826173211	0.999871192323541	0.888382536508573	0.984986518322493	0.977800643740585	0.889654500398699	0.945035505510034	0.775168142861542	0.999887774921679	0.980093009168199	0.878243905993564	0.696871022340438	1.1384	1.38744444444444	0.1316	0.794	0.9244	0.2699	no	nothing	nothing	nothing	0	0	none	none
15062	58	CHH	0.999946409388117	0.999980124318825	0.983547618447103	0.961570553815358	0.999871192323541	0.999990011292602	0.843728564080886	0.954703813445512	0.999834178954514	0.876810099085314	0.937608052315895	0.999887774921679	0.831362759744399	0.810158508386067	0.924974426883478	0.3126	1.13422222222222	0.2184	1.2743	0.7643	0.4711	no	nothing	nothing	nothing	0	0	none	none
15062	63	CHH	0.971479500042446	0.999980124318825	0.999960492584835	0.995762046327459	0.999871192323541	0.999990011292602	0.903841547566055	0.738654214131724	0.999834178954514	0.998542610724183	0.906343074685204	0.999887774921679	0.963350112617317	0.9876037169994	0.890129728618751	0.7226	3.65811111111111	2.0428	0.8597	1.061	1.9994	no	nothing	nothing	nothing	0	0	none	none
15062	64	CG	0.751452748873015	0.986862099266088	0.834116923477086	0.808208294835662	0.767725765918131	0.999990011292602	0.998278648095603	0.858053247537814	0.999834178954514	0.999571999189619	0.955898831414553	0.999887774921679	0.87397460499632	0.998207867847264	0.826857582309656	2.3644	0.204333333333333	0.332	0.6224	0.7808	0.2513	no	nothing	nothing	nothing	0	0	none	none
15062	65	CG	0.999946409388117	0.999980124318825	0.999960492584835	0.99091424217231	0.999871192323541	0.973095682023726	0.979260400041991	0.811301243356809	0.999834178954514	0.887089724224206	0.988723262346423	0.999887774921679	0.674450058738172	0.876189224851877	0.963459123790724	0.6411	2.111	0.3043	1.5979	0.6524	0.9234	no	nothing	nothing	nothing	0	0	none	none
15062	70	CHH	0.999946409388117	0.999980124318825	0.981380180893609	0.873238394439135	0.999871192323541	0.999990011292602	0.892347653259539	0.912222068675374	0.999834178954514	0.79424730624657	0.744434501345925	0.999887774921679	0.946430394746867	0.713348949153535	0.676966953998842	0.2453	1.17522222222222	0.0419	0.9833	0.8299	0.2906	no	nothing	nothing	nothing	0	0	none	none
15062	71	CHH	0.977140540600162	0.959003856024555	0.999960492584835	0.988754293379206	0.905443532717732	0.999990011292602	0.958597442456873	0.841505834135143	0.999834178954514	0.902681954318188	0.672045295450963	0.999887774921679	0.969116892349573	0.847942525626174	0.618350028447075	2.27	1.14311111111111	0.0063	0.9051	1.4328	0.2754	no	nothing	nothing	nothing	0	0	none	none
15062	72	CHH	0.999946409388117	0.959851231858077	0.720815548839676	0.796445059820467	0.813968605946647	0.925931716230977	0.738728726984936	0.867453677934612	0.89559423679154	0.999571999189619	0.93480394361014	0.999891477974961	0.802356656883903	0.990040863643418	0.873769148450513	1.27	0.723444444444444	0.2598	0.1945	0.369	0.181	no	nothing	nothing	nothing	0	0	none	none
15062	74	CHH	0.999946409388117	0.999980124318825	0.999960492584835	0.857994815256868	0.999871192323541	0.841893380571752	0.652084472398412	0.536275026886138	0.727450017418297	0.999571999189619	0.996631568050162	0.999887774921679	0.981937516300697	0.999527061248917	0.97873437918675	0.7476	2.03655555555556	0.2598	0.1622	0.1862	0.1256	no	nothing	nothing	nothing	0	0	none	none
15062	76	CHH	0.519393888413975	0.693405709093199	0.848970405661198	0.745892437560728	0.746000120948954	0.999990011292602	0.915845152606216	0.713811567481859	0.999834178954514	0.97804692261435	0.803372603003313	0.999887774921679	0.933771769398825	0.994691060765169	0.87448690478669	2.8656	0.146444444444444	0.2598	0.7487	1.0614	0.6946	no	nothing	nothing	nothing	0	0	none	none
15062	79	CHH	0.999946409388117	0.999980124318825	0.999960492584835	0.978058364347212	0.999871192323541	0.999990011292602	0.985532324134124	0.984922242499423	0.999834178954514	0.999571999189619	0.997706271399911	0.999887774921679	0.940957773033348	0.878902554599518	0.886429172372904	0.26	1.17077777777778	0.3823	0.7725	0.682	0.2484	no	nothing	nothing	nothing	0	0	none	none
15062	80	CHH	0.999946409388117	0.999980124318825	0.986967665304554	0.916007769435425	0.999871192323541	0.97504227128524	0.930930039313271	0.978090470247319	0.999834178954514	0.808310202281231	0.806198893545136	0.999887774921679	0.912814300216238	0.837966271657611	0.877714468515633	0.1705	1.14311111111111	0	0.8117	0.6332	0.312	no	nothing	nothing	nothing	0	0	none	none
15062	81	CHH	0.995870229056519	0.999980124318825	0.999960492584835	0.969119432103805	0.999871192323541	0.999990011292602	0.996563618111127	0.672474782152328	0.999834178954514	0.999571999189619	0.775948349307837	0.999887774921679	0.604631995197229	0.988240460939225	0.701926980952476	0.8813	0.147	0.263	0.2183	3.1964	0.3828	no	nothing	nothing	nothing	0	0	none	none
15062	82	CHG	0.867338258895715	0.999980124318825	0.976548645231487	0.985108646931893	0.999871192323541	0.999990011292602	0.996563618111127	0.51232147984145	0.957492096708073	0.999571999189619	0.655218870985003	0.999887774921679	0.516173165726752	0.900719260404125	0.83069175915645	1.803	0.123	0.263	0.4135	3.6605	1.5554	no	nothing	nothing	nothing	0	0	none	none
15062	84	CHG	0.999946409388117	0.999980124318825	0.999960492584835	0.998266443088009	0.999871192323541	0.999990011292602	0.895755527913694	0.991068744896438	0.993754296562021	0.870807720668223	0.952379802225288	0.999887774921679	0.797443060348913	0.68113437568234	0.835962940049428	0.5038	1.20255555555556	0.238	1.2779	0.6831	0.3294	no	nothing	nothing	nothing	0	0	none	none
15062	85	CHH	0.974293625153445	0.999980124318825	0.999960492584835	0.830859662525969	0.999871192323541	0.999990011292602	0.998940195719918	0.987488945775362	0.932198020960384	0.999571999189619	0.960189713455399	0.999887774921679	0.990028298560007	0.828326625267813	0.660566277751773	0.8179	0.146888888888889	0.3455	0.4529	0.1868	1.2999	no	nothing	nothing	nothing	0	0	none	none
15062	87	CHH	0.923625331274827	0.999980124318825	0.999960492584835	0.894899722477969	0.922279200563328	0.999990011292602	0.805088903246045	0.920749897385724	0.999834178954514	0.971221360516642	0.998551362376685	0.999887774921679	0.818103221060284	0.726086681158099	0.863322053909826	1.115	0.146555555555556	0.3652	1.4935	0.3707	0.1351	no	nothing	nothing	nothing	0	0	none	none
15062	90	CHH	0.999946409388117	0.939166732689312	0.999960492584835	0.975764305367362	0.999871192323541	0.914248463109932	0.994712730032848	0.979807101793864	0.999834178954514	0.942429518905472	0.720965418107655	0.822913140361849	0.959413716426361	0.935875231641134	0.93504913905398	0.211	1.17944444444444	4.6225	0.7733	0.5187	0.3114	no	nothing	nothing	nothing	0	0	none	none
15062	99	CHG	0.456717936361547	0.440225478325153	0.653727807635788	0.319744890838409	0.901202832882554	0.999990011292602	0.979319300074771	0.937201625535254	0.938076377717004	0.993924503540872	0.935490858267109	0.984028215398043	0.998896558748674	0.92908690501501	0.848350892794847	95.5903	98.8801111111111	99.6884	98.8695	98.9881	97.8454	no	nothing	nothing	nothing	0	0	none	none
15072	3	CHG	0.999946409388117	0.999980124318825	0.999960492584835	0.979455915245938	0.952741461370853	0.755418356113342	0.857784816198791	0.813052399790375	0.6681901247533	0.965894146566294	0.841198219645236	0.999887774921679	0.978600304974575	0.889870011938098	0.710080185511436	98.627	96.8783333333333	100	98.901	98.5323	99.9324	no	nothing	nothing	nothing	0	0	none	none
15072	10	CHH	0.999946409388117	0.999980124318825	0.969432881254165	0.806235696201055	0.999871192323541	0.914508951147178	0.819222540271571	0.767118962449368	0.999834178954514	0.999571999189619	0.969556063079946	0.896220391754282	0.966645612925469	0.675216525067067	0.573377231090594	0	0.0245555555555556	0.3516	0.8663	0.4534	0.0322	no	nothing	nothing	nothing	0	0	none	none
15072	11	CHG	0.999946409388117	0.999980124318825	0.999960492584835	0.894768142318195	0.999871192323541	0.999990011292602	0.986798477756712	0.910445413741595	0.999834178954514	0.992628101386309	0.888020350368004	0.999887774921679	0.963244879369486	0.914741630519468	0.714769516818647	0	0.0245555555555556	0.1333	0.2272	0.197	0.0322	no	nothing	nothing	nothing	0	0	none	none
15072	13	CHG	0.999946409388117	0.999980124318825	0.999960492584835	0.911139792070006	0.746000120948954	0.999990011292602	0.986798477756712	0.680433893923583	0.847384758925463	0.996843117507064	0.954787172819366	0.555130621629336	0.758383466297552	0.618992117005741	0.0793340728110506	0.6386	3.80955555555556	0.3152	0.7972	0.1638	2.9485	no	nothing	nothing	nothing	0	0	none	none
15072	14	CHH	0.999946409388117	0.999980124318825	0.964010252748157	0.519893712553932	0.999871192323541	0.999990011292602	0.83072823114078	0.577680976879949	0.999834178954514	0.965894146566294	0.760499883805119	0.999887774921679	0.942235888106784	0.651516751453575	0.284066765626567	1.6041	3.80955555555556	0.5198	0.2171	0.0197	1.7511	no	nothing	nothing	nothing	0	0	none	none
15072	18	CHH	0.999946409388117	0.999980124318825	0.999960492584835	0.918469218650852	0.999871192323541	0.999990011292602	0.986850831753361	0.934898044310436	0.999834178954514	0.992628101386309	0.911974834588659	0.999887774921679	0.981896004616419	0.914741630519468	0.759539962019931	0	0.0245555555555556	0.1333	0.2272	0.1729	0.0322	no	nothing	nothing	nothing	0	0	none	none
15072	23	CHH	0.999946409388117	0.999980124318825	0.999960492584835	0.821048917611128	0.999871192323541	0.999990011292602	0.892161904458664	0.655108952612753	0.999834178954514	0.80707254394657	0.412342024738192	0.999887774921679	0.924894497373439	0.777090613063126	0.401935936045052	0.8062	3.75588888888889	2.6217	0.3269	0.033	2.55	no	nothing	nothing	nothing	0	0	none	none
15072	24	CHH	0.999946409388117	0.999980124318825	0.999960492584835	0.794252199222138	0.999871192323541	0.999990011292602	0.965136550102828	0.703277607495045	0.999834178954514	0.999571999189619	0.885269901562301	0.999887774921679	0.858472699341526	0.947654325585554	0.61150420959145	1.4282	3.75588888888889	0.5185	0.9262	0.1108	1.5744	no	nothing	nothing	nothing	0	0	none	none
15072	26	CHH	0.999946409388117	0.999980124318825	0.999960492584835	0.775121097374159	0.999871192323541	0.999990011292602	0.934896707045801	0.751281052767237	0.999834178954514	0.999571999189619	0.91826947684591	0.999887774921679	0.943092254115121	0.916103995851506	0.668829717436162	1.889	3.75588888888889	0.5194	0.6178	0.3245	1.6248	no	nothing	nothing	nothing	0	0	none	none
15072	29	CHH	0.999946409388117	0.999980124318825	0.999960492584835	0.991683100865754	0.999871192323541	0.999990011292602	0.998278648095603	0.958485089744573	0.999834178954514	0.99885467623092	0.987298680272353	0.999887774921679	0.953220912511671	0.999527061248917	0.946892451513588	1.2546	3.75588888888889	0.5182	1.6744	1.9092	1.6247	no	nothing	nothing	nothing	0	0	none	none
15072	30	CHG	0.999946409388117	0.999980124318825	0.999960492584835	0.954941125442273	0.999871192323541	0.999990011292602	0.960950280108202	0.891739215804864	0.999834178954514	0.96157183329965	0.832691084576871	0.999887774921679	0.990716528213208	0.927831422623863	0.813575244831264	0.2436	0.0948888888888889	0.1333	0.5688	0.4792	0.1843	no	nothing	nothing	nothing	0	0	none	none
15072	32	CHG	0.999946409388117	0.905824140451718	0.999960492584835	0.848666952506662	0.999871192323541	0.821758862706899	0.973675406061109	0.631203039207486	0.999834178954514	0.661583282504299	0.077364965734174	0.999887774921679	0.767766451456099	0.876189224851877	0.335914732901939	NA	3.75588888888889	3.8935	1.0141	0.0325	1.9232	no	nothing	nothing	nothing	0	0	none	none
15072	33	CG	0.978697442671409	0.999980124318825	0.71382155705335	0.999229466993052	0.999871192323541	0.999990011292602	0.830676512681611	0.784202428734672	0.996965280516659	0.979364358781751	0.709443316769728	0.992302380167761	0.33623072041242	0.586938024406187	0.972625927419443	58.2839	40.5081111111111	35.9049	23.7384	58.7667	54.587	no	nothing	nothing	nothing	0	0	none	none
15072	34	CG	0.999946409388117	0.822213566295171	0.703277866836927	0.967888959915511	0.999871192323541	0.39592421776111	0.344689107222442	0.988386015332112	0.999834178954514	0.999571999189619	0.2203894327857	0.754270378928109	0.16443117999204	0.583735884050426	0.870046193648637	53.1473	65.8865555555556	25.2463	22.256	60.1225	53.7032	no	nothing	nothing	nothing	0	0	none	none
15072	35	CHG	0.999946409388117	0.999980124318825	0.999960492584835	0.858196825177924	0.999871192323541	0.999990011292602	0.870673831828204	0.593931493417685	0.999834178954514	0.99002083103627	0.786884931467474	0.999887774921679	0.906079210792208	0.681512614353925	0.254492167824101	0.6386	3.80955555555556	0.5184	0.4334	0.0197	2.1723	no	nothing	nothing	nothing	0	0	none	none
15072	38	CHH	0.999946409388117	0.999980124318825	0.999960492584835	0.893704688801308	0.9999773569617	0.914248463109932	0.970537058476447	0.770221366385008	0.999834178954514	0.965821588171438	0.973428906208818	0.999887774921679	0.896778777127961	0.981704326309705	0.773972665625476	0.2041	0.0245555555555556	3.5295	0.4386	0.7685	0.1843	no	nothing	nothing	nothing	0	0	none	none
15072	42	CHH	0.999946409388117	0.999980124318825	0.999960492584835	0.971802552802189	0.999871192323541	0.999990011292602	0.998381712295124	0.850766537737092	0.999834178954514	0.999563577125285	0.782619297682805	0.999887774921679	0.81344322092188	0.999527061248917	0.789701052673475	1.2245	0.251333333333333	NA	0.2272	0.7666	0.1851	no	nothing	nothing	nothing	0	0	none	none
15072	43	CHH	0.999946409388117	0.999980124318825	0.999960492584835	0.905870233991727	0.999871192323541	0.999990011292602	0.989805993982813	0.813582958408512	0.999834178954514	0.99928946883216	0.985789569740082	0.999887774921679	0.865632908078682	0.995092658362937	0.904525551884721	0.2041	0.0245555555555556	1.2	0.2273	0.4801	0.2056	no	nothing	nothing	nothing	0	0	none	none
15072	44	CHH	0.999946409388117	0.999980124318825	0.999960492584835	0.88721732875969	0.999871192323541	0.999990011292602	0.988837605879731	0.791979230202677	0.966782448181259	0.999571999189619	0.837417525271326	0.999887774921679	0.843516049292056	0.917683187749583	0.989086042490598	0.2041	0.0245555555555556	0.1333	0.2273	0.4801	0.5455	no	nothing	nothing	nothing	0	0	none	none
15072	45	CHH	0.683458356159915	0.999980124318825	0.999960492584835	0.988149485612585	0.999871192323541	0.586458713134229	0.520106160635775	0.429719592565577	0.47949687260442	0.999571999189619	0.95426030441446	0.999887774921679	0.95856435508705	0.994703904821803	0.914727475383481	0.2436	4.68888888888889	0.1333	0.2558	0.4802	0.1851	no	nothing	nothing	nothing	0	0	none	none
15072	46	CHH	0.957304104747486	0.999980124318825	0.999960492584835	0.990999704005032	0.999871192323541	0.999990011292602	0.943864467508412	0.644518175486493	0.999834178954514	0.999571999189619	0.794831356018624	0.999887774921679	0.829096606908837	0.961974087306483	0.621077202011917	1.0714	0.0245555555555556	0.1478	0.6002	1.1714	0.1851	no	nothing	nothing	nothing	0	0	none	none
15072	48	CG	0.999946409388117	0.999980124318825	0.999960492584835	0.989993459498758	0.999871192323541	0.852058577381758	0.937499122648179	0.985929214352018	0.999834178954514	0.96636595218687	0.649751534512849	0.639666369035545	0.864800255518041	0.794661659479299	0.888135428755024	35.3004	35.5638888888889	13.2617	24.199	39.0299	49.3547	no	nothing	nothing	nothing	0	0	none	none
15072	49	CG	0.839828671379791	0.927362696520038	0.999960492584835	0.981886781765582	0.999871192323541	0.162716356322022	0.348167269613782	0.473216904038776	0.991441707216141	0.99002083103627	0.692917002157664	0.470926571026909	0.837971797457601	0.614739254292652	0.743555972986737	37.3508	64.2426666666667	14.323	22.4891	35.0909	49.8356	no	nothing	nothing	nothing	0	0	none	none
15072	50	CHH	0.999946409388117	0.999980124318825	0.999960492584835	0.725619118643079	0.999871192323541	0.999990011292602	0.955904341437175	0.598007458335304	0.999834178954514	0.999571999189619	0.917825721354479	0.999887774921679	0.740777435310386	0.975392767422012	0.573940525646163	0.2041	0.0245555555555556	0.2497	0.2994	0.9116	0.1843	no	nothing	nothing	nothing	0	0	none	none
15072	53	CHH	0.999946409388117	0.999980124318825	0.999960492584835	0.745452090594974	0.999871192323541	0.999990011292602	0.914907347386305	0.737884272849534	0.999834178954514	0.93421297605833	0.6854510653397	0.999887774921679	0.947363404346047	0.926465793791214	0.708167358876262	0.2041	0.105666666666667	0.1333	0.4632	0.9442	0.2299	no	nothing	nothing	nothing	0	0	none	none
15072	54	CHH	0.855216541719946	0.999980124318825	0.999960492584835	0.832827947223308	0.999871192323541	0.999990011292602	0.897978423833595	0.912043571425224	0.999834178954514	0.965894146566294	0.946877657719091	0.999887774921679	0.948778398688594	0.977789745893701	0.996010279820149	1.8623	0.0491111111111111	0.1333	0.8501	0.4931	0.4546	no	nothing	nothing	nothing	0	0	none	none
15072	55	CHH	0.999946409388117	0.999980124318825	0.999960492584835	0.754891672411927	0.999871192323541	0.999990011292602	0.987283291498454	0.612859984365045	0.999834178954514	0.999571999189619	0.714288057672558	0.999887774921679	0.652579638834587	0.972611559966184	0.817530167777615	0.2041	0.0245555555555556	0.1333	0.3092	1.5005	0.6023	no	nothing	nothing	nothing	0	0	none	none
15072	56	CHH	0.999946409388117	0.999980124318825	0.999960492584835	0.794252199222138	0.999871192323541	0.999990011292602	0.994712730032848	0.648472831945945	0.999834178954514	0.999571999189619	0.887181446238021	0.999887774921679	0.646260997672782	0.950480901085172	0.856827494394264	0.2041	0.0245555555555556	0.2352	0.2273	1.4359	0.5837	no	nothing	nothing	nothing	0	0	none	none
15072	61	CHH	0.999946409388117	0.999980124318825	0.999960492584835	0.824748229878798	0.999871192323541	0.999990011292602	0.987262764594985	0.739509821928761	0.999834178954514	0.998097928437014	0.733527615660969	0.999887774921679	0.781379572254202	0.999166545781015	0.751502412616068	0.2041	0.0245555555555556	0.1333	0.2273	0.4795	0.1843	no	nothing	nothing	nothing	0	0	none	none
15072	62	CHH	0.999946409388117	0.999980124318825	0.999960492584835	0.889985653144528	0.999871192323541	0.953136323560565	0.853871784234335	0.962837966112471	0.999834178954514	0.999571999189619	0.71818425089993	0.999887774921679	0.615075338578271	0.96135637630401	0.8129561561048	0.3368	1.00911111111111	0.1333	0.2273	1.0117	0.4074	no	nothing	nothing	nothing	0	0	none	none
15072	65	CHG	0.798141927622612	0.999980124318825	0.999960492584835	0.958934218533886	0.999871192323541	0.787208628140767	0.6988392681625	0.69952665381285	0.822496514537721	0.999571999189619	0.939276974903119	0.999887774921679	0.924949720819518	0.998669488605075	0.938503964369901	0.2041	11.1358888888889	0.1333	0.2763	1.1622	0.5646	no	nothing	nothing	nothing	0	0	none	none
15072	67	CHG	0.999946409388117	0.999980124318825	0.999960492584835	0.93425522763497	0.999871192323541	0.964954554462593	0.978256006870366	0.985929214352018	0.742767720882988	0.99002083103627	0.864993353396071	0.999887774921679	0.95856435508705	0.758520779646429	0.450774565646955	0.6614	0.0716666666666667	0.666	0.4311	0.2662	1.996	no	nothing	nothing	nothing	0	0	none	none
15072	68	CHH	0.769458236767511	0.999980124318825	0.999960492584835	0.976938538698567	0.999871192323541	0.832847987325259	0.524924015188385	0.61806451521857	0.667097252702158	0.988546961221074	0.987471777683175	0.999887774921679	0.841481844725195	0.988691471328987	0.907675065529857	0.6203	4.69177777777778	0.519	0.2517	1.0434	0.5833	no	nothing	nothing	nothing	0	0	none	none
15072	69	CHH	0.999946409388117	0.999980124318825	0.999960492584835	0.909894724045307	0.999871192323541	0.999990011292602	0.847013802510475	0.801314165441191	0.986605349701019	0.973843961025318	0.936386843722782	0.999887774921679	0.973280155642873	0.992030340416783	0.996476196233851	0.2041	0.0247777777777778	0.221	1.042	0.5705	0.4131	no	nothing	nothing	nothing	0	0	none	none
15072	70	CHH	0.999946409388117	0.999980124318825	0.999960492584835	0.991630826173211	0.999871192323541	0.999990011292602	0.989614330438963	0.824848499238398	0.999834178954514	0.998097928437014	0.995655982627922	0.999887774921679	0.881437100030291	0.988691471328987	0.780324359747834	0.349	0.0247777777777778	2.4862	0.2538	0.519	0.1569	no	nothing	nothing	nothing	0	0	none	none
15072	76	CHG	0.999946409388117	0.999980124318825	0.999960492584835	0.991630826173211	0.999871192323541	0.999990011292602	0.847031661808081	0.87028578972982	0.881608558221448	0.807164511958088	0.780871587633718	0.76784703986793	0.939480242419707	0.990571339171118	0.860523759071612	98.528	98.428	99.7919	97.1372	97.6069	97.3736	no	nothing	nothing	nothing	0	0	none	none
15099	3	CHG	0.999946409388117	0.999980124318825	0.999960492584835	0.952881436822815	0.999871192323541	0.995310173402846	0.995465638253552	0.885264135272864	0.999834178954514	0.954865427011975	0.976914458727679	0.999887774921679	0.848717585079022	0.921137949302587	0.996567098492434	99.4944	99.5588888888889	98.8196	99.4224	98.4656	98.3647	no	nothing	nothing	nothing	0	0	none	none
15099	81	CHG	0.999946409388117	0.999980124318825	0.999960492584835	0.920181079345796	0.999871192323541	0.877204525432772	0.973486624348696	0.55964300911422	0.999834178954514	0.94545634496547	0.991870603262393	0.951186567218875	0.68153476471975	0.981892627564594	0.513088756706518	0.5696	0.0512222222222222	1.2921	0.2684	0.9087	0.1055	no	nothing	nothing	nothing	0	0	none	none
15099	84	CHH	0.999946409388117	0.999980124318825	0.999960492584835	0.884852539495277	0.999871192323541	0.999990011292602	0.975070223191106	0.512410477299992	0.999834178954514	0.999571999189619	0.568182051891581	0.999887774921679	0.61959693977174	0.988991594908429	0.706130816755083	0.5696	0.0512222222222222	0.1351	0.2677	1.8355	0.7303	no	nothing	nothing	nothing	0	0	none	none
15099	86	CHH	0.85674638568221	0.999980124318825	0.999960492584835	0.971425450068104	0.999871192323541	0.999990011292602	0.847013802510475	0.710228890572987	0.982357393966279	0.964059418561298	0.843910702658202	0.999887774921679	0.988371381768606	0.992202476870138	0.951057286082086	1.9246	0.0512222222222222	0.1528	0.6618	0.8674	1.0248	no	nothing	nothing	nothing	0	0	none	none
15099	91	CHG	0.989018866082348	0.999980124318825	0.999960492584835	0.993980540854331	0.999871192323541	0.888382536508573	0.813660017896128	0.81105465265302	0.892604417116664	0.999571999189619	0.938503546690517	0.999887774921679	0.940449758596702	0.999527061248917	0.922576027356935	0.5769	1.79288888888889	0.1648	0.2677	0.5618	0.3744	no	nothing	nothing	nothing	0	0	none	none
15107	3	CHG	0.932723472393452	0.999980124318825	0.999960492584835	0.859635342441282	0.999871192323541	0.929315192182077	0.945398942895049	0.969645427206405	0.870980175598464	0.993470496765664	0.848243932113422	0.999887774921679	0.94146610957704	0.921382753762006	0.683637300720408	97.5434	99.3098888888889	94.0311	98.5237	99.1446	97.9033	no	nothing	nothing	nothing	0	0	none	none
15107	7	CG	0.999946409388117	0.999980124318825	0.982306390747324	0.938224343347773	0.922279200563328	0.923350141059383	0.823717366134591	0.913278836197737	0.874676147043662	0.999571999189619	0.90944490432027	0.999887774921679	0.863957988371006	0.996526878652077	0.792776497736084	0	0.0933333333333333	2.9793	1.1564	0.4233	1.2569	no	nothing	nothing	nothing	0	0	none	none
15107	13	CHH	0.999946409388117	0.999980124318825	0.999960492584835	0.976938538698567	0.999871192323541	0.999990011292602	0.90586521735358	0.878538285911646	0.999834178954514	0.904257577913425	0.81172186106598	0.999887774921679	0.979476654525297	0.994758479406757	0.99949820934628	1.3233	2.51655555555556	5.6233	0.2871	0.4762	0.5262	no	nothing	nothing	nothing	0	0	none	none
15107	14	CHG	0.999946409388117	0.999980124318825	0.999960492584835	0.962624511771822	0.999871192323541	0.999990011292602	0.998381712295124	0.977800643740585	0.999834178954514	0.998300011997419	0.914019249715934	0.999887774921679	0.973280155642873	0.997592177136398	0.987902604600261	1.2963	1.147	0.0815	0.4818	0.8788	0.8986	no	nothing	nothing	nothing	0	0	none	none
15107	16	CHG	0.973750390058802	0.999980124318825	0.999960492584835	0.9713644287305	0.999871192323541	0.793691817923256	0.706544079317788	0.881298917279912	0.999834178954514	0.999571999189619	0.792775259861723	0.999887774921679	0.73104577805816	0.872802020942338	0.988273521596345	0.4124	2.51655555555556	0	0.1067	0.8158	0.9913	no	nothing	nothing	nothing	0	0	none	none
15107	21	CHH	0.999946409388117	0.974824160111858	0.999960492584835	0.958120748093401	0.999871192323541	0.914248463109932	0.916691181096814	0.988352501261367	0.999834178954514	0.994724835544507	0.775948349307837	0.999887774921679	0.866730799411205	0.965341721257247	0.970750515369847	0	0.189111111111111	2.1696	0.565	0.1542	0.3088	no	nothing	nothing	nothing	0	0	none	none
15107	22	CHH	0.999946409388117	0.999980124318825	0.915987760484809	0.9733636142727	0.999871192323541	0.999990011292602	0.765699014220897	0.971781207616331	0.960920066290459	0.9761977664705	0.958443649758414	0.999887774921679	0.647249176214168	0.967296589787439	0.808465936736599	0	0.0933333333333333	0.1744	1.2014	0.1243	0.48	no	nothing	nothing	nothing	0	0	none	none
15107	23	CHH	0.999946409388117	0.972029907148973	0.999960492584835	0.906795398247169	0.999871192323541	0.800599788634503	0.919320259116858	0.81688623065077	0.999834178954514	0.947251786638897	0.860069286673166	0.88611751788155	0.98363194362181	0.945932485196247	0.832734801679291	0.1282	0.0933333333333333	2.4417	0.4935	0.8435	0.1779	no	nothing	nothing	nothing	0	0	none	none
15107	26	CG	0.999946409388117	0.999980124318825	0.999960492584835	0.805108537644006	0.98051847569895	0.832553372981502	0.98848553258109	0.688500355295131	0.876501383602683	0.867027528804443	0.957314710739747	0.999887774921679	0.744803783149449	0.834746572660296	0.988159082332175	0	0	0.5127	0.0651	0.3253	0.5139	no	nothing	nothing	nothing	0	0	none	none
15107	27	CG	0.858347291042841	0.703932280165198	0.641916494950058	0.20943417147708	0.625413416424083	0.991365590105764	0.909059424376257	0.77594547870049	0.999834178954514	0.999571999189619	0.995655982627922	0.999887774921679	0.9745381564701	0.997336069853223	0.950244520888108	1.9874	1.24944444444444	0.0988	0.4166	0.2004	0.4867	no	nothing	nothing	nothing	0	0	none	none
15107	30	CHH	0.999946409388117	0.999980124318825	0.999960492584835	0.965699783793852	0.999871192323541	0.999990011292602	0.996203185619299	0.919492841579364	0.999834178954514	0.999571999189619	0.970853512778717	0.999887774921679	0.94633635724474	0.999527061248917	0.946377481023233	0.0833	0.0933333333333333	0.0105	0.0653	0.1247	0.1271	no	nothing	nothing	nothing	0	0	none	none
15107	31	CHH	0.766055051443275	0.963522548607396	0.722167922919806	0.842697213004304	0.65837456920934	0.999990011292602	0.996203185619299	0.782980759162679	0.999834178954514	0.999571999189619	0.889341009658798	0.999887774921679	0.680702726104643	0.999527061248917	0.62498662809854	0.3512	0.0933333333333333	0.0105	0.0448	0.3413	0.0901	no	nothing	nothing	nothing	0	0	none	none
15107	32	CHH	0.907998332488641	0.999980124318825	0.999960492584835	0.925058152533539	0.999871192323541	0.888382536508573	0.91851945371125	0.864418082740684	0.969187449464975	0.984281398787912	0.911652706752474	0.999887774921679	0.993006695239526	0.994275342614897	0.960235828283578	0.0637	1.92544444444444	0.0105	0.4016	0.5616	0.4992	no	nothing	nothing	nothing	0	0	none	none
15107	33	CHH	0.999946409388117	0.999980124318825	0.999960492584835	0.990999704005032	0.999871192323541	0.937661727253387	0.856754048033232	0.915859901946134	0.999834178954514	0.999571999189619	0.911706691220893	0.999887774921679	0.897565903409563	0.959696916988709	0.995031935044416	0.75	0.0933333333333333	1.1748	0.6416	0.2043	0.4264	no	nothing	nothing	nothing	0	0	none	none
15107	35	CG	0.999946409388117	0.999980124318825	0.999960492584835	0.815292754845989	0.999871192323541	0.999990011292602	0.936166454198751	0.556558962020897	0.849091077649497	0.991159103615526	0.659172861567403	0.950990804584387	0.75971939748552	0.899780000694165	0.976996412319177	0.1344	0.0933333333333333	0.0105	0.4167	0.6448	0.6734	no	nothing	nothing	nothing	0	0	none	none
15107	36	CG	0.999946409388117	0.999980124318825	0.952678375894907	0.654642513187137	0.826928069921567	0.988018247819916	0.790405619217938	0.63028338143267	0.813095513106693	0.999571999189619	0.956129838642042	0.999887774921679	0.992442972617829	0.990040863643418	0.968664225979497	0.9923	1.19266666666667	0.0744	0.1067	0.0821	0.0648	no	nothing	nothing	nothing	0	0	none	none
15107	37	CHG	0.872076138970682	0.999980124318825	0.982306390747324	0.965699783793852	0.999871192323541	0.999990011292602	0.994184506376457	0.756069119377453	0.917144160601749	0.999571999189619	0.901483175907295	0.999887774921679	0.803706337114759	0.86460843801509	0.979238369413219	1.1421	0	0.0105	0.0652	0.4193	0.7018	no	nothing	nothing	nothing	0	0	none	none
15107	39	CHG	0.999946409388117	0.999980124318825	0.810179602006895	0.681960153195603	0.807254504531552	0.999990011292602	0.79747633616073	0.785248294616534	0.901911552192423	0.998542610724183	0.988275217744296	0.999887774921679	0.940142072786957	0.999166545781015	0.946522656784322	1.1223	1.29633333333333	0.1238	0.1067	0.2111	0.2049	no	nothing	nothing	nothing	0	0	none	none
15107	40	CHH	0.805280937478424	0.999980124318825	0.869811001246388	0.698512324985038	0.999871192323541	0.999990011292602	0.998381712295124	0.963894096110469	0.999834178954514	0.999571999189619	0.997821897155467	0.999887774921679	0.960688190974795	0.93062304518064	0.927648140061937	1.1748	0.0933333333333333	0.0715	0.0652	0.1553	0.4283	no	nothing	nothing	nothing	0	0	none	none
15107	41	CHG	0.683458356159915	0.57871960268841	0.368220743220133	0.223927390157358	0.581155424627881	0.999990011292602	0.915367587963103	0.927112420059054	0.999834178954514	0.999571999189619	0.9778430233544	0.999887774921679	0.953753429749248	0.959548517472768	0.967211786898463	1.7456	0.401555555555556	0.0105	0.0651	0.1605	0.51	no	nothing	nothing	nothing	0	0	none	none
15107	43	CHG	0.999946409388117	0.979670215081045	0.990359301042275	0.975764305367362	0.844911941068243	0.896278635687975	0.87112729555214	0.867453677934612	0.862935513148868	0.999571999189619	0.440581333605272	0.999887774921679	0.485505351763803	0.974198763810904	0.258264385770843	1.4171	1.44822222222222	0.0062	NA	1.5126	0.0766	no	nothing	nothing	nothing	0	0	none	none
15107	44	CHH	0.999946409388117	0.999980124318825	0.999960492584835	0.8943103188759	0.999871192323541	0.89186002108752	0.998312071792799	0.735009978001756	0.999834178954514	0.870674140718471	0.967350684000478	0.893411117785171	0.712275461796138	0.990040863643418	0.573798052230508	0.0508	0.0933333333333333	0.178	0.0652	0.5859	0.0898	no	nothing	nothing	nothing	0	0	none	none
15107	45	CHH	0.638733263662737	0.999980124318825	0.999960492584835	0.768198349502437	0.999871192323541	0.667362483359368	0.786173747588903	0.791979230202677	0.587122247984366	0.970353369848266	0.769183187181558	0.999887774921679	0.930444720589627	0.923212765002191	0.662916024385799	0	2.09633333333333	0	0.6512	1.06	0.1251	no	nothing	nothing	nothing	0	0	none	none
15107	49	CG	0.946284644133921	0.999980124318825	0.999960492584835	0.835917606013102	0.999871192323541	0.999990011292602	0.908001926640579	0.978385737599904	0.949993433035553	0.999571999189619	0.951961699447904	0.999887774921679	0.870314083793395	0.992030340416783	0.766559783742003	0	1.21377777777778	0.0711	0.0857	0.348	0.1316	no	nothing	nothing	nothing	0	0	none	none
15107	50	CG	0.999946409388117	0.999980124318825	0.993400484373978	0.89307647261919	0.999871192323541	0.993813866180774	0.834141668975932	0.83632900755002	0.987214566513384	0.999571999189619	0.987298680272353	0.999887774921679	0.9405889228944	0.982309568199433	0.991653330309059	0.9425	1.23455555555556	0.0865	0.1315	0.2296	0.2231	no	nothing	nothing	nothing	0	0	none	none
15107	53	CHG	0.947836276767289	0.999980124318825	0.999960492584835	0.99038312496998	0.996132551565917	0.999990011292602	0.93415490119791	0.746006493463207	0.394686559778505	0.999571999189619	0.916138777558581	0.667781132614007	0.935540303127305	0.521740788266115	0.489083815061857	0.6497	0	0.0105	0.1005	0.1882	0.9781	no	nothing	nothing	nothing	0	0	none	none
15107	55	CHG	0.722981173723344	0.999980124318825	0.999960492584835	0.949351168089665	0.999871192323541	0.371985497783041	0.360824759337781	0.641572180973005	0.490996638769393	0.999571999189619	0.675909821786421	0.999887774921679	0.651455401143754	0.982034686671566	0.761105859311074	0.889	3.21111111111111	0	0.1893	1.1813	0.5374	no	nothing	nothing	nothing	0	0	none	none
15107	58	CHH	0.999946409388117	0.999980124318825	0.999960492584835	0.906795398247169	0.958328963209322	0.999990011292602	0.793354331463524	0.721877771244121	0.778247461984604	0.998097928437014	0.973428906208818	0.999887774921679	0.970698057212104	0.98100072305912	0.882143299266295	0.8981	1.24944444444444	0.6122	0.1561	0.2007	0.065	no	nothing	nothing	nothing	0	0	none	none
15107	59	CHH	0.999946409388117	0.999980124318825	0.999960492584835	0.996894852782927	0.999871192323541	0.873548752977722	0.886272690312778	0.912374764556567	0.920426215439895	0.990863088116318	0.837844711201938	0.999887774921679	0.937403355034853	0.988691471328987	0.850222607659298	0.8896	1.35366666666667	0	0.4581	0.747	0.401	no	nothing	nothing	nothing	0	0	none	none
15107	61	CHG	0.999946409388117	0.999980124318825	0.999960492584835	0.75372686707562	0.908811356760571	0.999990011292602	0.95559360903784	0.634055518319386	0.806847854938085	0.999602133123207	0.889341009658798	0.999887774921679	0.804251367316945	0.845666488159563	0.968580166626394	0	0	0.0643	0.1932	0.8187	0.6605	no	nothing	nothing	nothing	0	0	none	none
15107	63	CHG	0.999946409388117	0.909062603742766	0.999960492584835	0.75542404111117	0.809912281114374	0.751287091566755	0.843728564080886	0.676221886816967	0.746111966210495	0.965894146566294	0.917897779562022	0.999887774921679	0.975003533472946	0.92908690501501	0.896228347221057	0.9545	1.297	0	0.2302	0.2009	0.0768	no	nothing	nothing	nothing	0	0	none	none
15107	66	CHH	0.80264534167474	0.999980124318825	0.999960492584835	0.990470128411602	0.999871192323541	0.620058182186079	0.507776007769626	0.599119018196318	0.818411524508239	0.999602133123207	0.906395190234664	0.999887774921679	0.843891598238186	0.933063399793703	0.988820323281834	0.9314	6.36544444444444	0.2076	0.5365	1.0037	1.4972	no	nothing	nothing	nothing	0	0	none	none
15107	71	CHH	0.999946409388117	0.999980124318825	0.999960492584835	0.970640344441453	0.999871192323541	0.999990011292602	0.99528041520806	0.998891163489291	0.999834178954514	0.999571999189619	0.958014774383951	0.999887774921679	0.980521960513203	0.994891301688662	0.949961554020894	1.3202	1.23455555555556	0.4762	1.0817	0.7165	0.5056	no	nothing	nothing	nothing	0	0	none	none
15107	72	CHH	0.999946409388117	0.999980124318825	0.999960492584835	0.961570553815358	0.746000120948954	0.999990011292602	0.988551605369215	0.747643053122492	0.36393151857693	0.999571999189619	0.90944490432027	0.619045446047541	0.817006120433361	0.356177267445651	0.490688878035928	0.112	0	0.0105	0.0654	0.2901	1.3341	no	nothing	nothing	nothing	0	0	none	none
15107	73	CHH	0.999946409388117	0.999980124318825	0.999960492584835	0.993562161165139	0.908636069170382	0.999990011292602	0.982263739221025	0.997738201660949	0.847554604027937	0.999571999189619	0.997787519388384	0.950990804584387	0.954741228896095	0.832967466438243	0.555935369582257	0.2421	0.445333333333333	0.8302	0.7382	0.4627	2.3877	no	nothing	nothing	nothing	0	0	none	none
15107	75	CHH	0.98979293964862	0.999980124318825	0.999960492584835	0.994536470892721	0.999871192323541	0.999990011292602	0.963510625970546	0.804844756769074	0.652151619241747	0.99928946883216	0.888369978763746	0.765556258814842	0.9405889228944	0.714516275544299	0.691111408126694	0.7787	0.0933333333333333	0.0105	0.2285	0.3563	0.8542	no	nothing	nothing	nothing	0	0	none	none
15107	78	CHH	0.999946409388117	0.984814082617864	0.66885496297745	0.705123968328393	0.999871192323541	0.996160425708061	0.765293884361501	0.863770402268206	0.999834178954514	0.997373967514172	0.981221788680651	0.999887774921679	0.843940313259015	0.762638181380336	0.870823168826994	3.4607	1.30277777777778	0.2789	0.0862	0.4126	0.8659	no	nothing	nothing	nothing	0	0	none	none
15107	80	CHH	0.999946409388117	0.999980124318825	0.999960492584835	0.919283921517281	0.999871192323541	0.877204525432772	0.924371939346196	0.806282116190896	0.911654963677424	0.970719312100195	0.926564284946615	0.999887774921679	0.977898278216019	0.962305977339384	0.939776362549257	0.8982	1.24144444444444	0	0.4408	0.2167	0.1236	no	nothing	nothing	nothing	0	0	none	none
15107	82	CHH	0.999946409388117	0.999980124318825	0.999960492584835	0.88981917568961	0.999871192323541	0.999990011292602	0.928717409933339	0.66861475431994	0.830248778699146	0.999571999189619	0.874634838411359	0.999887774921679	0.868460118215021	0.884217516490413	0.957558292654528	0.0289	0	0.0105	0.0868	0.253	0.3637	no	nothing	nothing	nothing	0	0	none	none
15107	83	CHH	0.999946409388117	0.999980124318825	0.999960492584835	0.999229466993052	0.999871192323541	0.999990011292602	0.848448352987228	0.923154289937897	0.80427451620051	0.995382706549185	0.99497688750333	0.999887774921679	0.877937716487069	0.958456391398552	0.661692122194514	0.1842	0.095	0.136	0.5582	0.1746	1.1465	no	nothing	nothing	nothing	0	0	none	none
15107	85	CHH	0.999946409388117	0.999980124318825	0.999960492584835	0.914079673237313	0.999871192323541	0.982126024155413	0.821370362011885	0.679147979215695	0.905525001008394	0.999571999189619	0.976964346378647	0.999887774921679	0.989891734710823	0.999527061248917	0.992278991459266	0.1572	0	NA	0.4681	0.4015	0.5572	no	nothing	nothing	nothing	0	0	none	none
15107	98	CHG	0.996170852316209	0.999980124318825	0.999960492584835	0.99410065956102	0.999871192323541	0.964954554462593	0.988837605879731	0.796748443963036	0.999834178954514	0.97437388688699	0.99004059780083	0.999887774921679	0.876345771965233	0.978125961007836	0.954041095188113	98.0347	94.3655555555556	97.7829	97.3008	98.3311	98.2022	no	nothing	nothing	nothing	0	0	none	none
15112	3	CHG	0.999946409388117	0.999980124318825	0.999960492584835	0.995358522984569	0.999871192323541	0.999990011292602	0.902709875102742	0.904529928249872	0.942956127400135	0.991159103615526	0.971744002761132	0.999887774921679	0.970219668990233	0.990571339171118	0.918235767844932	NA	97.7822222222222	97.9566	98.8934	98.5129	98.9502	no	nothing	nothing	nothing	0	0	none	none
15112	7	CG	0.999946409388117	0.999980124318825	0.999960492584835	0.987931309425827	0.999871192323541	0.863499493675485	0.795853924209101	0.834735109550613	0.90680025872135	0.999571999189619	0.926848603351668	0.999887774921679	0.941256075529907	0.999527061248917	0.945378894144275	NA	4.24766666666667	0	0.2569	0.3883	0.4012	no	nothing	nothing	nothing	0	0	none	none
15112	10	CHH	0.999946409388117	0.999980124318825	0.999960492584835	0.976938538698567	0.999871192323541	0.999990011292602	0.927564851050657	0.905082554504023	0.974736882225879	0.999571999189619	0.848672848790484	0.934139863269202	0.663729679900593	0.548743948709868	0.955884665935037	NA	0.182111111111111	0	0.087	0.5479	1.6636	no	nothing	nothing	nothing	0	0	none	none
15112	11	CHH	0.871871624659457	0.892419588411603	0.915987760484809	0.902604364475488	0.551828351376977	0.999990011292602	0.997361420773519	0.901139276979096	0.999731850670093	0.987977124334124	0.838331403126711	0.999887774921679	0.906583775375032	0.86750776975868	0.630431103235751	NA	0.182111111111111	0	0.4274	0.5479	NA	no	nothing	nothing	nothing	0	0	none	none
15112	15	CHH	0.999946409388117	0.999980124318825	0.999960492584835	0.975764305367362	0.999871192323541	0.999990011292602	0.924371939346196	0.888629737555693	0.999834178954514	0.999571999189619	0.807308262368684	0.999887774921679	0.634041276417341	0.989097672897996	0.723119187396853	NA	0.182111111111111	NA	0.087	0.5479	NA	no	nothing	nothing	nothing	0	0	none	none
15112	17	CHH	0.999946409388117	0.999980124318825	0.999960492584835	0.624395272894344	0.999871192323541	0.999990011292602	0.996721270580717	0.486760884324189	0.999834178954514	0.965821588171438	0.78197206181409	0.941953638503138	0.296084800546614	0.933389051509962	0.127465760626017	NA	0.182111111111111	0.1811	0.3335	3.488	0	no	nothing	nothing	nothing	0	0	none	none
15112	19	CHH	0.999946409388117	0.999980124318825	0.999960492584835	0.975764305367362	0.999871192323541	0.953496223957735	0.983314816363618	0.888629737555693	0.999834178954514	0.821566532651081	0.962758912229786	0.999887774921679	0.777817792095809	0.9544173571632	0.90359642930639	NA	0.182111111111111	NA	NA	0.5479	0.4145	no	nothing	nothing	nothing	0	0	none	none
15112	20	CHH	0.943546034128032	0.987024696828126	0.999960492584835	0.92896923336	0.821679624690105	0.999990011292602	0.970537058476447	0.926414534111967	0.999834178954514	0.964442481668288	0.896142878015828	0.999887774921679	0.992442972617829	0.84605282429802	0.76496548723213	NA	0.182111111111111	0	0.5682	0.5479	0.0306	no	nothing	nothing	nothing	0	0	none	none
15112	21	CHH	0.999946409388117	0.999980124318825	0.999960492584835	0.770930704066302	0.999871192323541	0.999990011292602	0.986569622954136	0.603491815326899	0.999834178954514	0.999571999189619	0.678755077103607	0.999887774921679	0.362413322204252	0.952305181558102	0.210663284228869	NA	0.182111111111111	0.678	0.2259	1.1889	0	no	nothing	nothing	nothing	0	0	none	none
15112	23	CHH	0.996712690490374	0.999980124318825	0.999960492584835	0.979620011548325	0.773565908400782	0.999990011292602	0.981617674214371	0.931731662120156	0.956557776502417	0.970353369848266	0.906274918559499	0.999887774921679	0.980376415191274	0.709548792168558	0.636457682695867	NA	0.423666666666667	0.1667	0.9867	NA	0	no	nothing	nothing	nothing	0	0	none	none
15112	32	CHG	0.999946409388117	0.999980124318825	0.999960492584835	0.983841755527143	0.999871192323541	0.999990011292602	0.969945780886768	0.851115732152271	0.999834178954514	0.999571999189619	0.793353727379249	0.999887774921679	0.68153476471975	0.997317401473723	0.645726259249064	NA	0.113333333333333	0	0.0803	0.396	0.119	no	nothing	nothing	nothing	0	0	none	none
15112	38	CHH	0.720551965539161	0.999980124318825	0.447299730434889	0.995762046327459	0.54447249910635	0.914248463109932	0.969289755314722	0.507282945650363	0.999834178954514	0.727399037078193	0.931202221372014	0.881523623391623	0.217930226809696	0.994703904821803	0.281869962487381	NA	0.113333333333333	0.2142	0.0808	0.8231	0.1695	no	nothing	nothing	nothing	0	0	none	none
15112	39	CHH	0.999946409388117	0.999980124318825	0.999960492584835	0.868893911035267	0.999871192323541	0.999990011292602	0.998381712295124	0.500592407158032	0.832512389619553	0.999571999189619	0.443259150130481	0.777674883595114	0.402772437339233	0.651799177942316	0.921487398020098	NA	0.113333333333333	0	0.2529	1.0191	1.1227	no	nothing	nothing	nothing	0	0	none	none
15112	51	CG	0.999946409388117	0.999980124318825	0.999960492584835	0.617377046275804	0.999871192323541	0.999990011292602	0.888270938508662	0.50663653669295	0.999834178954514	0.961647397966193	0.558529734003727	0.999887774921679	0.710768115184997	0.720641155494273	0.240786939715319	NA	0.188888888888889	0.0402	0.5888	0.9871	0.4035	no	nothing	nothing	nothing	0	0	none	none
15112	55	CHH	0.998972234756798	0.999980124318825	0.999960492584835	0.690702954640617	0.999871192323541	0.877204525432772	0.791914374533456	0.84350322381144	0.852445191953645	0.999571999189619	0.415615297505163	0.999887774921679	0.326736732658434	0.994703904821803	0.276167321313524	NA	0.491	0.1205	0.3202	1.2185	0.221	no	nothing	nothing	nothing	0	0	none	none
15112	58	CHG	0.961788573823262	0.999980124318825	0.948775692301811	0.51889965999033	0.999871192323541	0.962393261103621	0.986569622954136	0.118411912949937	0.999834178954514	0.852510951965214	0.473415162870078	0.999887774921679	0.0143116940074915	0.961282366206929	0.0605684578549048	NA	0.113333333333333	0.1471	0.1505	2.0751	0.2107	no	nothing	nothing	nothing	0	0	none	none
15112	62	CHH	0.999946409388117	0.999980124318825	0.999960492584835	0.398549866973578	0.999871192323541	0.999990011292602	0.901421888022325	0.436608464434826	0.999834178954514	0.863245400941773	0.662024138527453	0.999887774921679	0.071815185555856	0.972611559966184	0.174592665865261	NA	0.144666666666667	0.3393	0.1504	0.9284	0.6746	no	nothing	nothing	nothing	0	0	none	none
15112	65	CHH	0.999946409388117	0.999980124318825	0.999960492584835	0.662326610296978	0.999871192323541	0.999990011292602	0.960963764764543	0.519054140042341	0.999834178954514	0.99002083103627	0.543380981489828	0.999887774921679	0.595355666676063	0.955248588301758	0.405422602893507	NA	0.113333333333333	0.1205	0.6015	0.8231	0.2425	no	nothing	nothing	nothing	0	0	none	none
15112	66	CHH	0.967854444004726	0.999980124318825	0.999960492584835	0.387043517733464	0.999871192323541	0.999990011292602	0.956425934874301	0.713811567481859	0.887325047283233	0.963690652648219	0.888730583840214	0.874223735046926	0.460212840632867	0.905849598397908	0.176089318757601	NA	1.403	1.525	0.7566	1.8659	0.1716	no	nothing	nothing	nothing	0	0	none	none
15112	68	CHG	0.999946409388117	0.999980124318825	0.999960492584835	0.803363234352174	0.999871192323541	0.999990011292602	0.880367040099613	0.56060214641983	0.999834178954514	0.897535156140737	0.502198841281738	0.999887774921679	0.797047080116514	0.702648481170068	0.279569000972492	NA	0.113333333333333	0	0.7561	0.8258	0.119	no	nothing	nothing	nothing	0	0	none	none
15112	69	CG	0.999946409388117	0.999980124318825	0.999960492584835	0.358089086380002	0.999871192323541	0.947720369875355	0.867931860855818	0.607816209885339	0.988001335955602	0.999571999189619	0.242946942615288	0.999887774921679	0.16235105547261	0.996526878652077	0.213592897764793	NA	1.26	0	0.4208	2.2335	0.4473	no	nothing	nothing	nothing	0	0	none	none
15112	71	CHH	0.999946409388117	0.999980124318825	0.999960492584835	0.494651815072282	0.999871192323541	0.999990011292602	0.948912877853599	0.340765494673201	0.999834178954514	0.999571999189619	0.199558184975542	0.999887774921679	0.0672023163849892	0.999527061248917	0.083868340154883	NA	0.113333333333333	0	NA	0.886	0.119	no	nothing	nothing	nothing	0	0	none	none
15112	72	CHH	0.999946409388117	0.999980124318825	0.999960492584835	0.990999704005032	0.999871192323541	0.983079967064051	0.803235066728677	0.98136497521082	0.963567786888866	0.999571999189619	0.907264797762442	0.999887774921679	0.729093807271093	0.982560714167032	0.823502731364121	NA	5.287	0.9375	0.9071	1.7325	0.9203	no	nothing	nothing	nothing	0	0	none	none
15112	84	CHH	0.999946409388117	0.999980124318825	0.999960492584835	0.806235696201055	0.999871192323541	0.903529524771053	0.93817954954435	0.882610721289123	0.873446764516192	0.97804692261435	0.529778688018765	0.999891477974961	0.672932371441496	0.921382753762006	0.365249671264563	NA	2.16111111111111	0.1282	NA	1.5924	0.2625	no	nothing	nothing	nothing	0	0	none	none
15112	87	CHH	0.999946409388117	0.999980124318825	0.999960492584835	0.805108537644006	0.999871192323541	0.999990011292602	0.988368091124658	0.44293928765121	0.999834178954514	0.999571999189619	0.444922871721042	0.999887774921679	0.405344023386729	0.994253090996726	0.469946249391877	NA	0.114555555555556	0.1282	0.3146	0.8852	0.4416	no	nothing	nothing	nothing	0	0	none	none
15116	3	CHG	0.999946409388117	0.892419588411603	0.999960492584835	0.730290525287313	0.999871192323541	0.668025110660076	0.82959380462878	0.603573115973388	0.894877489003444	0.961639562261517	0.930633566326828	0.999887774921679	0.9535896844002	0.998599245170824	0.964660973048891	96.0524	90.6053333333333	99.9807	98.1089	98.8751	98.5794	no	nothing	nothing	nothing	0	0	none	none
15116	6	CHH	0.999946409388117	0.999980124318825	0.999960492584835	0.97790228392171	0.999871192323541	0.999990011292602	0.987560975875948	0.987850701663267	0.999834178954514	0.998542610724183	0.989609392856454	0.999887774921679	0.929578745840549	0.987388397363565	0.829263826610643	0.2136	0	0.0192	0.0358	0.1388	0	no	nothing	nothing	nothing	0	0	none	none
15116	9	CHH	0.999946409388117	0.999980124318825	0.999960492584835	0.97790228392171	0.999871192323541	0.82436967385235	0.717681429391326	0.756304154182796	0.914345212894826	0.999766745735542	0.93204961023745	0.999887774921679	0.890397890971306	0.973486048722941	0.976833284555967	2.3555	3.39077777777778	0.4158	0.7996	1.5196	1.4465	no	nothing	nothing	nothing	0	0	none	none
15116	11	CHG	0.999946409388117	0.999980124318825	0.999960492584835	0.839395344763591	0.999871192323541	0.999990011292602	0.974562442973525	0.946338656154079	0.999834178954514	0.999571999189619	0.949368955848934	0.999887774921679	0.803227249604329	0.999527061248917	0.779878171316932	0.2591	0	0.0192	0.3631	0.0248	1.4894	no	nothing	nothing	nothing	0	0	none	none
15116	12	CG	0.665505746479505	0.999980124318825	0.933325378894808	0.705892829032604	0.887439814271738	0.787139143695669	0.964108588459986	0.894233880232603	0.999834178954514	0.915977376704524	0.801923389897007	0.985225838091227	0.988804113292005	0.999527061248917	0.982319255336841	82.9051	96.496	80.7542	94.7514	92.0911	92.197	no	nothing	nothing	nothing	0	0	none	none
15116	13	CG	0.855170887067171	0.999980124318825	0.999960492584835	0.904648605005763	0.999871192323541	0.894522120922665	0.948912877853599	0.865577305641294	0.999834178954514	0.976963147143903	0.926292164403325	0.999887774921679	0.987814197846734	0.999527061248917	0.989019020537906	84.3918	97.2078888888889	87.5153	94.3682	91.731	94.9518	no	nothing	nothing	nothing	0	0	none	none
15116	15	CHH	0.999946409388117	0.999980124318825	0.999960492584835	0.998266443088009	0.999871192323541	0.999990011292602	0.965136550102828	0.881709963920542	0.999834178954514	0.981321790257231	0.953244758873063	0.999887774921679	0.628081769896384	0.999527061248917	0.617562110466031	0.5708	0	0.0192	0	0.5224	0	no	nothing	nothing	nothing	0	0	none	none
15116	16	CHH	0.999946409388117	0.999980124318825	0.999960492584835	0.834548630394481	0.999871192323541	0.999990011292602	0.98848553258109	0.932122741737986	0.999834178954514	0.998542610724183	0.920529418130635	0.999887774921679	0.975498728701145	0.847942525626174	0.622749148497671	0.5708	0	0.0192	0.0324	0.0249	0.3762	no	nothing	nothing	nothing	0	0	none	none
15116	20	CHH	0.999946409388117	0.994164774447415	0.999960492584835	0.925016812062724	0.999871192323541	0.740932274574475	0.968898890724385	0.959132476520111	0.999834178954514	0.437917821158786	0.267550555544365	0.907518466367991	0.969045236533191	0.834018915241794	0.764692947742703	0.2137	0	0.4406	0	0.0498	0.8312	no	nothing	nothing	nothing	0	0	none	none
15116	21	CHH	0.999946409388117	0.999980124318825	0.999960492584835	0.923858241287148	0.999871192323541	0.999990011292602	0.967538288437562	0.949179528859552	0.939102816172278	0.999571999189619	0.956002469786089	0.999887774921679	0.803259856033325	0.936751078357901	0.515192194346627	0.2137	0	0.0192	1	0.0249	1.5734	no	nothing	nothing	nothing	0	0	none	none
15116	22	CHH	0.999946409388117	0.999980124318825	0.999960492584835	0.885813669367595	0.999871192323541	0.999990011292602	0.961099476341903	0.932214601709917	0.999834178954514	0.971874525484435	0.920329371059394	0.999887774921679	0.981256789385365	0.937553164234854	0.889278496079734	0.2137	0	0.0192	0	0.0249	1.1268	no	nothing	nothing	nothing	0	0	none	none
15116	23	CHH	0.943290005725152	0.999980124318825	0.999960492584835	0.860447550803421	0.864405340509209	0.999990011292602	0.992774274366481	0.959341838611961	0.999834178954514	0.999571999189619	0.98714392531005	0.999887774921679	0.987725609260529	0.945932485196247	0.841865479244349	4.1423	0	0.0192	0.2589	0.399	0	no	nothing	nothing	nothing	0	0	none	none
15116	25	CHH	0.867338258895715	0.999980124318825	0.999960492584835	0.931573460545202	0.999871192323541	0.999990011292602	0.59569436474932	0.3254931035142	0.510934644835307	0.933871992725655	0.716853431429685	0.939533046043022	0.964604212805743	0.983483804412725	0.991394405783362	0.2137	2.86366666666667	2.797	0.1079	0.0249	0	no	nothing	nothing	nothing	0	0	none	none
15116	27	CG	0.171225419050221	0.999980124318825	0.770313519031827	0.782734834769218	0.808918853303973	0.196884003593206	0.725414471101361	0.307199585293906	0.768926667012962	0.803806812633327	0.864868088121576	0.929284672264011	0.869131254064957	0.997134099411935	0.890734737303906	80.3333	97.9303333333333	83.0169	92.5779	91.2407	93.7133	no	nothing	nothing	nothing	0	0	none	none
15116	28	CG	0.999946409388117	0.999980124318825	0.999960492584835	0.815292754845989	0.999871192323541	0.775936059870456	0.994172667262148	0.927112420059054	0.999834178954514	0.808726300991562	0.365894824926825	0.710975833268354	0.894425351366105	0.976365218579885	0.971642686486878	89.7276	94.8678888888889	85.1401	94.4445	95.4447	96.4	no	nothing	nothing	nothing	0	0	none	none
15116	29	CG	0.757437294307135	0.999980124318825	0.999960492584835	0.98017320948494	0.999871192323541	0.765921373713093	0.536120160124944	0.595705144246709	0.849091077649497	0.999571999189619	0.976841532715202	0.999887774921679	0.880619942973015	0.933063399793703	0.994801004502063	92.6989	99.4012222222222	89.4147	91.9809	94.8676	95.3076	no	nothing	nothing	nothing	0	0	none	none
15116	30	CG	0.999946409388117	0.999980124318825	0.999960492584835	0.983895266257937	0.999871192323541	0.999990011292602	0.984562039119001	0.907850488508894	0.999834178954514	0.994724835544507	0.976914458727679	0.999887774921679	0.825249905342229	0.935812532158658	0.978323324915975	91.6617	94.4615555555556	90.2909	95.2973	92.2724	93.6959	no	nothing	nothing	nothing	0	0	none	none
15116	31	CHG	0.999946409388117	0.999980124318825	0.999960492584835	0.650855186912809	0.999871192323541	0.999990011292602	0.996203185619299	0.380768493158134	0.999834178954514	0.999571999189619	0.560833629890744	0.999887774921679	0.249555205507676	0.98573351001683	0.135149236523794	1.9455	0.566555555555556	0.641	0.7996	4.7005	0.4665	no	nothing	nothing	nothing	0	0	none	none
15116	34	CHH	0.42039084920463	0.696934889290022	0.426742070624095	0.792144967733712	0.719227589894088	0.999990011292602	0.992576446763871	0.545451221202005	0.98340659801597	0.999571999189619	0.76710174746143	0.999887774921679	0.562187775348913	0.929683434097176	0.809505082849029	5.412	0	0.3361	0.1823	1.3971	1.1865	no	nothing	nothing	nothing	0	0	none	none
15116	36	CHH	0.747175883835141	0.999980124318825	0.999960492584835	0.929438992700527	0.917998851255555	0.999990011292602	0.916658631989458	0.68859072476749	0.999834178954514	0.999571999189619	0.957492704228826	0.999887774921679	0.912814300216238	0.982560714167032	0.793562855021601	2.6507	0	0.4425	0.7996	1.1599	0.4665	no	nothing	nothing	nothing	0	0	none	none
15116	38	CHH	0.999946409388117	0.905824140451718	0.999960492584835	0.886061781168301	0.999871192323541	0.79516541994321	0.911063219538127	0.789344849305438	0.999811231698904	0.314620926730995	0.0739837462567538	0.311000582542707	0.975498728701145	0.999527061248917	0.96762251189004	0.2136	0.0661111111111111	0.3448	0.0318	0.0248	0.0312	no	nothing	nothing	nothing	0	0	none	none
15116	41	CHH	0.862485531300581	0.999980124318825	0.999960492584835	0.930350887636454	0.838446733320377	0.999990011292602	0.892064893105991	0.815256399619943	0.999834178954514	0.988546961221074	0.929668643177394	0.999887774921679	0.99593364457233	0.845153545479118	0.716400914687501	3.5644	0.677555555555556	1.1765	1.9775	1.4215	0.4665	no	nothing	nothing	nothing	0	0	none	none
15116	43	CHH	0.999946409388117	0.999980124318825	0.999960492584835	0.886061781168301	0.999871192323541	0.999990011292602	0.972248868220591	0.932214601709917	0.999834178954514	0.999571999189619	0.920701022318871	0.999887774921679	0.734383940080789	0.994703904821803	0.781011205962595	0.2136	0	0.0192	0.1716	0.0249	0.2555	no	nothing	nothing	nothing	0	0	none	none
15116	46	CHH	0.999946409388117	0.999980124318825	0.999960492584835	0.830392927403737	0.999871192323541	0.999990011292602	0.950620680908154	0.848534585960863	0.999834178954514	0.998542610724183	0.920776356607502	0.999887774921679	0.975498728701145	0.999527061248917	0.983868599263708	0.5261	0.202	0.0192	0.0321	0.0248	0.0855	no	nothing	nothing	nothing	0	0	none	none
15116	49	CHH	0.486983842034225	0.628852214467819	0.768274777497653	0.945089412560637	0.743731202009383	0.999990011292602	0.919693268613911	0.366653008008221	0.999834178954514	0.991159103615526	0.457889667838182	0.999887774921679	0.59819237693498	0.99960621062204	0.573726641502511	4.1857	0	0.0199	0.7996	1.8659	0.968	no	nothing	nothing	nothing	0	0	none	none
15116	50	CHH	0.999946409388117	0.999980124318825	0.999960492584835	0.967340281911488	0.999871192323541	0.999990011292602	0.85309017325952	0.754716297989583	0.999834178954514	0.964726949710919	0.877782211791861	0.999887774921679	0.99593364457233	0.971228745018498	0.918235767844932	0.1006	0	0.0775	0.8003	0.8184	0.4292	no	nothing	nothing	nothing	0	0	none	none
15116	51	CHH	0.935300346582426	0.999980124318825	0.999960492584835	0.962003824939918	0.999871192323541	0.999990011292602	0.757942364176452	0.507011337673942	0.999834178954514	0.839986179442711	0.549463343754406	0.999887774921679	0.95856435508705	0.845666886323084	0.586328113631182	1.9062	0	0	1.6627	1.8073	0.4665	no	nothing	nothing	nothing	0	0	none	none
15116	53	CHH	0.999946409388117	0.999980124318825	0.999960492584835	0.958816848839189	0.999871192323541	0.94903820759822	0.867577499761287	0.987326917178327	0.999834178954514	0.999571999189619	0.832632074890279	0.999887774921679	0.7918900217471	0.898661932042431	0.992354182760618	1.8814	6.66666666666667	0.4487	0.823	1.6903	2.1668	no	nothing	nothing	nothing	0	0	none	none
15116	54	CHH	0.978697442671409	0.999980124318825	0.999960492584835	0.992408990269489	0.999871192323541	0.999990011292602	0.973118552545126	0.803205140090611	0.999834178954514	0.981514848361445	0.794831356018624	0.999887774921679	0.924894497373439	0.978842114441755	0.795517093157181	1.8814	0.0915555555555556	0.122	0.7996	1.0322	0.4665	no	nothing	nothing	nothing	0	0	none	none
15116	56	CHH	0.503081766209657	0.803682670658204	0.819190991285554	0.865678974105174	0.684354651870604	0.999990011292602	0.918104375935111	0.550988278183639	0.999834178954514	0.999571999189619	0.749495790963079	0.999887774921679	0.793706797260426	0.99219859591185	0.686222676846058	4.1839	0	0.1062	0.7996	1.4707	0.5876	no	nothing	nothing	nothing	0	0	none	none
15116	57	CHH	0.833715777556171	0.994164774447415	0.999960492584835	0.99803677017679	0.999871192323541	0.999990011292602	0.894945706682901	0.529808221022755	0.845461555578057	0.970353369848266	0.606885089797962	0.934139863269202	0.808150543818817	0.938814390384219	0.967541849629582	1.9608	0	0.0066	0.7998	1.1707	1.1353	no	nothing	nothing	nothing	0	0	none	none
15116	58	CHH	0.923031390907792	0.999980124318825	0.999960492584835	0.993562161165139	0.999871192323541	0.999990011292602	0.90493437422178	0.689526287538957	0.808500211214694	0.998542610724183	0.855614024849894	0.974882793208651	0.929264474010374	0.909848985913912	0.938530295389401	1.8814	0	0.0731	0.8613	1.0434	1.7479	no	nothing	nothing	nothing	0	0	none	none
15116	60	CHH	0.999946409388117	0.999980124318825	0.999960492584835	0.916278390864038	0.999871192323541	0.937649373009233	0.990587257737762	0.871381130956776	0.999834178954514	0.94839435976603	0.479120179307565	0.846897787516597	0.757073569630833	0.92474048416282	0.959175572539888	0.2136	0.202	0.9751	1.4111	0.0248	0.1124	no	nothing	nothing	nothing	0	0	none	none
15116	61	CHH	0.999946409388117	0.999980124318825	0.999960492584835	0.866911801816092	0.999871192323541	0.999990011292602	0.994928119927819	0.747647008476528	0.999834178954514	0.999571999189619	0.807558534327155	0.999887774921679	0.79765027422144	0.999292632200648	0.748018115477006	0.2136	0.202	0.0192	0.6442	4.0596	0.5485	no	nothing	nothing	nothing	0	0	none	none
15116	62	CHG	0.999946409388117	0.999980124318825	0.999960492584835	0.930591330827524	0.999871192323541	0.999990011292602	0.990766401218565	0.841106631297961	0.999834178954514	0.994542107621904	0.9979562944419	0.999887774921679	0.906727866877331	0.974198763810904	0.753596208117264	0.2547	0.202	5.4737	0.7532	3.7312	0.1124	no	nothing	nothing	nothing	0	0	none	none
15116	64	CHG	0.917694501607994	0.999980124318825	0.999960492584835	0.992670470416162	0.999871192323541	0.999990011292602	0.881932758357032	0.693803411810904	0.868899355605565	0.998542610724183	0.892351106901152	0.999887774921679	0.95358494898358	0.969227347448694	0.977262343381744	1.8819	0	0.1198	0.8237	1.0525	1.0143	no	nothing	nothing	nothing	0	0	none	none
15116	66	CHG	0.999946409388117	0.999980124318825	0.999960492584835	0.991630826173211	0.999871192323541	0.999990011292602	0.982782306060407	0.962386408520545	0.988067056717899	0.987210579833609	0.938308934036924	0.999887774921679	0.987427225611071	0.961282366206929	0.870774440762632	0.2137	0.202	0	0.6141	0.7563	1.5998	no	nothing	nothing	nothing	0	0	none	none
15116	68	CHG	0.895108610194321	0.999980124318825	0.999960492584835	0.994930445867265	0.999871192323541	0.999990011292602	0.698748589530035	0.640468883899987	0.989217423994157	0.849549744828444	0.793353727379249	0.999887774921679	0.954373997123407	0.894136792529864	0.880249625050408	1.962	0	0.0842	1.4886	1.2899	0.7315	no	nothing	nothing	nothing	0	0	none	none
15116	69	CHH	0.995170354323799	0.999980124318825	0.999960492584835	0.796011460682372	0.999871192323541	0.999990011292602	0.892161904458664	0.946338656154079	0.891568790166423	0.999571999189619	0.839660322851705	0.999887774921679	0.658340516644125	0.974204302872909	0.461000793428301	0.2136	1.52111111111111	0.2312	0.3546	2.3216	0.1124	no	nothing	nothing	nothing	0	0	none	none
15116	70	CHH	0.999946409388117	0.999980124318825	0.976548645231487	0.970640344441453	0.989196939827461	0.999990011292602	0.843728564080886	0.962853731246433	0.95338309989188	0.746921820814016	0.872583408170575	0.848499356823013	0.725460229682861	0.997317401473723	0.751349102223109	0.5433	0.268111111111111	0.1538	0.0318	0.3776	0.1124	no	nothing	nothing	nothing	0	0	none	none
15116	72	CHH	0.999946409388117	0.999980124318825	0.999960492584835	0.960437453785637	0.999871192323541	0.999990011292602	0.922834837074037	0.801103136826175	0.999834178954514	0.999571999189619	0.976914458727679	0.999887774921679	0.970698057212104	0.982546273388746	0.887205600602961	0.2136	0.268111111111111	0.0192	0.2461	0.1559	0.5924	no	nothing	nothing	nothing	0	0	none	none
15116	73	CHH	0.999946409388117	0.999980124318825	0.999960492584835	0.916278390864038	0.975731881549298	0.999990011292602	0.843728564080886	0.727092711810922	0.993998882615679	0.998542610724183	0.947418233964468	0.906858352773251	0.998789730043102	0.389698865346739	0.178196817619386	0.2136	0.268111111111111	0.0192	0.0318	0.1313	0.8259	no	nothing	nothing	nothing	0	0	none	none
15116	78	CHH	0.999946409388117	0.999980124318825	0.999960492584835	0.96730299270656	0.999871192323541	0.999990011292602	0.860682391060156	0.988541029368066	0.976068486061374	0.999563577125285	0.909463327095667	0.999887774921679	0.632895979209899	0.997317401473723	0.668829717436162	0.2167	0.268888888888889	0.0192	0.0322	1.1897	0.1124	no	nothing	nothing	nothing	0	0	none	none
15116	80	CHH	0.897221325759369	0.999980124318825	0.999960492584835	0.9933593126166	0.999871192323541	0.695895349768241	0.585376507790754	0.577422440500663	0.653827988086846	0.999571999189619	0.952761713539779	0.999887774921679	0.928349862506168	0.999527061248917	0.931061507697684	0.9442	8.67733333333333	0.0192	0.3859	2.2589	0.4086	no	nothing	nothing	nothing	0	0	none	none
15116	81	CHH	0.999946409388117	0.999980124318825	0.999960492584835	0.927656408530013	0.999871192323541	0.999990011292602	0.844847483223724	0.965084457440278	0.95429393996756	0.998542610724183	0.8480405894921	0.999887774921679	0.484167201857335	0.997317401473723	0.52097453682749	0.2167	0.268888888888889	0.0192	0.0323	0.4287	0.1124	no	nothing	nothing	nothing	0	0	none	none
15116	82	CHH	0.999946409388117	0.999980124318825	0.999960492584835	0.959255171686163	0.999871192323541	0.999990011292602	0.91202355429749	0.895452572654265	0.999834178954514	0.998542610724183	0.976914458727679	0.999887774921679	0.962717287623211	0.997317401473723	0.978624503814934	0.2167	0.0668888888888889	0.0192	0.0322	0.156	0.113	no	nothing	nothing	nothing	0	0	none	none
15116	83	CHH	0.999946409388117	0.999980124318825	0.999960492584835	0.9508647141504	0.999871192323541	0.999990011292602	0.952561751025401	0.882065471893923	0.999834178954514	0.878763125037291	0.986116396318934	0.991450416411921	0.628494491888619	0.997317401473723	0.662916024385799	0.2167	0.0668888888888889	0.2687	0.0322	2.0815	0.1124	no	nothing	nothing	nothing	0	0	none	none
15116	84	CHH	0.999946409388117	0.999980124318825	0.87484489797673	0.522411099059383	0.999871192323541	0.999990011292602	0.893974876116503	0.777630551285926	0.868899355605565	0.943522939269894	0.784702555736427	0.993868144514779	0.985657172325897	0.335338748368405	0.113861218305959	0.684	0.268888888888889	0.3133	0.0322	0.1064	2.2466	no	nothing	nothing	nothing	0	0	none	none
15116	87	CHH	0.919158202945214	0.997978241646339	0.999960492584835	0.984723478460129	0.9833572175023	0.999990011292602	0.93533924823934	0.537424240709291	0.999834178954514	0.964442481668288	0.489241116661862	0.999887774921679	0.736267965729262	0.95281104170542	0.463368476412135	1.9436	0.0367777777777778	0.0066	0.8041	1.1712	0.2709	no	nothing	nothing	nothing	0	0	none	none
15116	98	CHG	0.998467468808035	0.999980124318825	0.999960492584835	0.889409065015253	0.999871192323541	0.973095682023726	0.963918773319478	0.993144480915093	0.999834178954514	0.998542610724183	0.829987655310939	0.999887774921679	0.905388470138151	0.945259164657633	0.98851131097089	99.6542	98.6946666666667	99.6734	98.6768	98.2944	98.1428	no	nothing	nothing	nothing	0	0	none	none
15122	3	CHG	0.882461835884744	0.999980124318825	0.999960492584835	0.996576922759056	0.999871192323541	0.890164805475089	0.357639341478544	0.615049305015505	0.799044166267283	0.931018456057172	0.996695897615219	0.999887774921679	0.693770839589294	0.862875780540439	0.977262343381744	99.1114	99.7425555555556	99.248	98.0626	98.9036	98.867	no	nothing	nothing	nothing	0	0	none	none
15122	32	CHG	0.999946409388117	0.999980124318825	0.999960492584835	0.981160271789188	0.999871192323541	0.728138495342448	0.838126352007678	0.721024281099784	0.742217913299964	0.964442481668288	0.885470647113489	0.999887774921679	0.99593364457233	0.938068159848429	0.871955872917255	0.2537	0.112111111111111	0.9767	0.5646	0.596	0.9391	no	nothing	nothing	nothing	0	0	none	none
15122	34	CHG	0.999946409388117	0.994013018023073	0.999960492584835	0.969119432103805	0.999871192323541	0.940044603995277	0.990773191424591	0.997459465062283	0.999834178954514	0.961647397966193	0.805188649613006	0.999887774921679	0.974133464737063	0.994703904821803	0.937378964201393	3.2724	3.50344444444444	0.4344	1.9136	3.3375	1.5361	no	nothing	nothing	nothing	0	0	none	none
15122	39	CHH	0.999946409388117	0.828782499594108	0.999960492584835	0.990999704005032	0.999871192323541	0.833836651403673	0.90181601883151	0.938853240815955	0.990522372213587	0.521910826016002	0.487864746611077	0.532624176480555	0.933160681901917	0.999527061248917	0.923630109894328	0.1775	1.35322222222222	9.7685	0.2171	0.5721	0.156	no	nothing	nothing	nothing	0	0	none	none
15122	43	CHH	0.857700973474691	0.999980124318825	0.999960492584835	0.992916991808946	0.999871192323541	0.749413337471176	0.574646856618562	0.540052208065068	0.611040957973032	0.999571999189619	0.981084294493339	0.999887774921679	0.94844792747115	0.999527061248917	0.935545331167219	1.1574	6.39555555555556	0.0947	0.2607	0.4721	0.1671	no	nothing	nothing	nothing	0	0	none	none
15122	46	CHH	0.999946409388117	0.999980124318825	0.999960492584835	0.987233913982283	0.999871192323541	0.999990011292602	0.927564851050657	0.85144298784713	0.999834178954514	0.999571999189619	0.964255709795649	0.999887774921679	0.993429773266575	0.930314992802946	0.835536204266601	0.5526	0.108777777777778	0.0947	0.4796	0.3662	0.1707	no	nothing	nothing	nothing	0	0	none	none
15122	47	CHH	0.737810744744615	0.999980124318825	0.999960492584835	0.913973411572139	0.999871192323541	0.81562230637509	0.390784424929607	0.711542716605049	0.868899355605565	0.971939762260962	0.945438213956181	0.999887774921679	0.624132978880688	0.825715564942782	0.969446579055082	0.463	3.13033333333333	0.2835	0.1983	0.938	0.6942	no	nothing	nothing	nothing	0	0	none	none
15122	51	CHH	0.999946409388117	0.999980124318825	0.952018450288776	0.901612835719465	0.999871192323541	0.999990011292602	0.793354331463524	0.886611423505047	0.999834178954514	0.80025982358137	0.857335303080454	0.999887774921679	0.849793384454485	0.653140126052073	0.777486807011608	0.3572	0.357555555555556	0.3979	0.0901	0.2895	0.4619	no	nothing	nothing	nothing	0	0	none	none
15122	52	CHH	0.966439441090557	0.999980124318825	0.999960492584835	0.997830280078239	0.999871192323541	0.765921373713093	0.900498373161231	0.729804346710587	0.999834178954514	0.945168206075415	0.904873009573661	0.803903632635213	0.956524188566099	0.917895835957513	0.712607836451353	0.3794	0.0977777777777778	0.9837	0.598	0.7346	0.1654	no	nothing	nothing	nothing	0	0	none	none
15122	58	CHH	0.999946409388117	0.999980124318825	0.999960492584835	0.776913428464043	0.975014756897625	0.999990011292602	0.991039423794474	0.886611423505047	0.999834178954514	0.998542610724183	0.753719726141064	0.975166794858917	0.827894506411693	0.904887318440131	0.99800548399388	5.6673	1.37711111111111	1.9761	1.468	1.0363	0.4997	no	nothing	nothing	nothing	0	0	none	none
15122	62	CHH	0.936443495079722	0.999980124318825	0.999960492584835	0.893704688801308	0.999871192323541	0.90625247747451	0.919873326035445	0.940353387159426	0.999834178954514	0.992117936425119	0.864993353396071	0.999887774921679	0.950728184700526	0.974918512093938	0.992049281582858	2.2932	0.256777777777778	2.1311	0.8622	0.683	0.4182	no	nothing	nothing	nothing	0	0	none	none
15122	67	CG	0.895108610194321	0.999980124318825	0.999960492584835	0.826596101205576	0.999871192323541	0.999990011292602	0.867931860855818	0.950158296974301	0.400646282661698	0.999571999189619	0.944479751934249	0.92994814025451	0.866729484080502	0.699923522607874	0.235148133066354	0.5302	0.0975555555555556	0.2019	0.4894	0.1806	1.0508	no	nothing	nothing	nothing	0	0	none	none
15122	68	CG	0.999946409388117	0.999980124318825	0.999960492584835	0.991152711525601	0.999871192323541	0.999990011292602	0.996203185619299	0.943429992784593	0.999834178954514	0.999563577125285	0.995507664301636	0.999887774921679	0.917590755652014	0.983344875313082	0.971907805293545	1.7995	0.899222222222222	0.5783	0.9442	1.1307	0.6216	no	nothing	nothing	nothing	0	0	none	none
15122	70	CHG	0.999946409388117	0.999980124318825	0.999960492584835	0.985108646931893	0.905443532717732	0.566723690453503	0.676878998195953	0.914978585648806	0.412802672147358	0.977101623526256	0.507513615759746	0.999887774921679	0.649768825130955	0.926260045493772	0.320982520126802	0.2445	0.0697777777777778	1.051	0.7086	0.2616	1.1089	no	nothing	nothing	nothing	0	0	none	none
15122	72	CHG	0.932701569120535	0.999980124318825	0.999960492584835	0.959255171686163	0.879850511861372	0.997144075436622	0.843728564080886	0.849549593718921	0.999834178954514	0.999571999189619	0.988723262346423	0.9878623813442	0.950534418420927	0.721525454276834	0.694446744721507	2.2983	0.274	1.3591	1.636	1.3818	0.1416	no	nothing	nothing	nothing	0	0	none	none
15122	75	CHH	0.999946409388117	0.999980124318825	0.999960492584835	0.993443771601057	0.999871192323541	0.999990011292602	0.99772113176833	0.975599710511648	0.999834178954514	0.981424330493294	0.901989876893821	0.999887774921679	0.987307874128082	0.959269208581806	0.870061651659103	1.909	0.804888888888889	0.3965	1.2197	1.8475	0.5608	no	nothing	nothing	nothing	0	0	none	none
15122	79	CHH	0.999946409388117	0.999980124318825	0.999960492584835	0.962117068953806	0.999871192323541	0.995626096227143	0.845560894213094	0.772275407473749	0.888051752735853	0.999571999189619	0.995507664301636	0.999887774921679	0.987814197846734	0.992202476870138	0.951057286082086	0.2445	0.150555555555556	0.1996	0.5761	0.5987	0.683	no	nothing	nothing	nothing	0	0	none	none
15122	82	CHH	0.893124825972921	0.999980124318825	0.999960492584835	0.989593307139626	0.999871192323541	0.999990011292602	0.982418463520778	0.652817382935988	0.999834178954514	0.999571999189619	0.901883650928165	0.999887774921679	0.728667084562356	0.999527061248917	0.708494847351495	0.3036	0.0977777777777778	0.1106	0.2198	0.4479	0.1547	no	nothing	nothing	nothing	0	0	none	none
15122	83	CHH	0.999946409388117	0.999980124318825	0.999960492584835	0.972344297689269	0.999871192323541	0.833836651403673	0.998381712295124	0.660744431826745	0.944546696909157	0.803806812633327	0.971392484653914	0.999887774921679	0.600641458961806	0.844768630784335	0.942139610677013	0.2445	NA	0.6348	0.1058	0.9336	0.5646	no	nothing	nothing	nothing	0	0	none	none
15122	84	CHG	0.863166350223257	0.999980124318825	0.999960492584835	0.920181079345796	0.999871192323541	0.816925888351129	0.905292031148944	0.824712849440011	0.667299112779957	0.961647397966193	0.874269173476876	0.999887774921679	0.995709253908399	0.82663789528189	0.700351698878872	1.0789	0.0975555555555556	0.5702	0.3594	0.4228	0.9008	no	nothing	nothing	nothing	0	0	none	none
15122	86	CHG	0.923851077905531	0.999980124318825	0.999960492584835	0.958934218533886	0.999871192323541	0.999990011292602	0.719275201388049	0.839708403544804	0.999834178954514	0.839904840794518	0.919656979032419	0.999887774921679	0.823581908788273	0.782757944464947	0.912012711661635	2.4431	0.258555555555556	0.3982	2.1512	1.7757	0.5304	no	nothing	nothing	nothing	0	0	none	none
15122	87	CHH	0.999946409388117	0.999980124318825	0.999960492584835	0.994930445867265	0.999871192323541	0.999990011292602	0.977171552454651	0.99505248431437	0.985880548407049	0.928930521240488	0.910339748796293	0.999887774921679	0.935004195392534	0.797243876327349	0.808486908226762	1.8387	1.36	0.3965	1.4792	1.4386	0.2996	no	nothing	nothing	nothing	0	0	none	none
15122	92	CHH	0.999946409388117	0.999980124318825	0.999960492584835	0.981321646540619	0.999871192323541	0.999990011292602	0.955296771443504	0.949179528859552	0.999834178954514	0.985423991877843	0.981084294493339	0.999887774921679	0.80372886313212	0.89397450172109	0.998414446090742	1.8463	0.736222222222222	0.5496	1.2613	0.9721	0.4763	no	nothing	nothing	nothing	0	0	none	none
15122	93	CHH	0.632332006309119	0.938064388330185	0.915987760484809	0.3050234133896	0.788635072201584	0.999990011292602	0.933607258463969	0.981803655978438	0.999834178954514	0.999571999189619	0.957226208825811	0.999887774921679	0.829448391666382	0.987214250768776	0.897059401433132	2.0174	0.127666666666667	0.1211	0.5145	0.1493	0.2913	no	nothing	nothing	nothing	0	0	none	none
15122	96	CHH	0.999946409388117	0.999980124318825	0.999960492584835	0.956691013873394	0.999871192323541	0.999990011292602	0.903987498327618	0.989415721889131	0.999834178954514	0.999602133123207	0.914330037940535	0.999887774921679	0.847167262058588	0.878243905993564	0.969288485610587	1.8463	0.274222222222222	0.709	0.875	0.5355	0.2063	no	nothing	nothing	nothing	0	0	none	none
15122	99	CHG	0.834736074638354	0.905824140451718	0.999960492584835	0.993562161165139	0.999871192323541	0.115564246961437	0.780510203953018	0.578139044850143	0.742217913299964	0.54308441087202	0.410710733623069	0.739603162243504	0.971649087894421	0.974204302872909	0.969359233147402	98.5479	100	97.1826	99.0938	99.2542	99.1186	no	nothing	nothing	nothing	0	0	none	none
15125	4	CHG	0.999946409388117	0.999980124318825	0.999960492584835	0.913410537690469	0.999871192323541	0.999990011292602	0.995904007544006	0.791942696874513	0.969187449464975	0.999571999189619	0.778048111744663	0.999887774921679	0.74593478320786	0.916103995851506	0.401935936045052	99.3119	98.7082222222222	97.6126	98.7372	99.3545	97.3074	no	nothing	nothing	nothing	0	0	none	none
15125	7	CHH	0.999946409388117	0.999980124318825	0.999960492584835	0.948929880975544	0.999871192323541	0.885237401824359	0.992576446763871	0.773463924872774	0.999834178954514	0.806423329484513	0.949117034497783	0.999887774921679	0.678538943049679	0.968227646335723	0.849986516164153	0.1685	0.487111111111111	0.3318	0.1386	0.6165	0.226	no	nothing	nothing	nothing	0	0	none	none
15125	17	CHH	0.999946409388117	0.999980124318825	0.999960492584835	0.766924383969492	0.999871192323541	0.999990011292602	0.994246810990678	0.800507343098721	0.999834178954514	0.98576337080147	0.962758912229786	0.999887774921679	0.735142335024907	0.93062304518064	0.937615309399845	2.3633	0.914777777777778	0.7059	0.8277	0.2689	0.7905	no	nothing	nothing	nothing	0	0	none	none
15125	20	CHH	0.999946409388117	0.999980124318825	0.999960492584835	0.746875086138857	0.999871192323541	0.999990011292602	0.981013083931127	0.760703867284793	0.999834178954514	0.92296790596436	0.988418090418508	0.999887774921679	0.571084234746984	0.991932278796109	0.668667344504421	0.028	0.535888888888889	0.219	0.1386	0.5556	0.1678	no	nothing	nothing	nothing	0	0	none	none
15125	24	CHH	0.999946409388117	0.999980124318825	0.999960492584835	0.999855828553952	0.999871192323541	0.999990011292602	0.992780519254168	0.883652985257333	0.800565344808439	0.987429610949305	0.97959601426139	0.999887774921679	0.928521976741987	0.71586000104433	0.718826252842907	0.2034	0.487111111111111	0.2192	0.2314	0.3555	0.6706	no	nothing	nothing	nothing	0	0	none	none
15125	25	CHH	0.999946409388117	0.926828314163916	0.999960492584835	0.987791363609904	0.999871192323541	0.604073424847995	0.932572023954755	0.891739215804864	0.999834178954514	0.776155493947576	0.563918656713319	0.689637209204121	0.987814197846734	0.972201754861811	0.938940979244251	0.0614	0.336888888888889	0.714	0.2708	0.2483	0.1678	no	nothing	nothing	nothing	0	0	none	none
15125	28	CHH	0.999946409388117	0.999980124318825	0.999960492584835	0.585620790144896	0.999871192323541	0.999990011292602	0.918686347158196	0.436672354643688	0.999834178954514	0.999571999189619	0.803171935266515	0.999887774921679	0.668632594326878	0.994703904821803	0.59543628723621	0.0631	0.336888888888889	0.2192	0.4316	1.1975	0.3705	no	nothing	nothing	nothing	0	0	none	none
15125	31	CHG	0.999946409388117	0.999980124318825	0.999960492584835	0.97790228392171	0.999871192323541	0.999990011292602	0.948267346198326	0.911796553340662	0.999834178954514	0.99002083103627	0.962117632391693	0.999887774921679	0.712275461796138	0.881552387801971	0.977856692676876	0.3438	0.523444444444444	0.219	0.2308	0.5744	0.651	no	nothing	nothing	nothing	0	0	none	none
15125	33	CHG	0.567739182583488	0.797644548678143	0.66885496297745	0.69664904205116	0.539430501532479	0.999990011292602	0.991039423794474	0.784592285147185	0.999834178954514	0.999571999189619	0.897836642238394	0.999887774921679	0.848717585079022	0.992217415916667	0.75452837506695	3.5073	0.333111111111111	0.2608	0.414	1.2572	0.3563	no	nothing	nothing	nothing	0	0	none	none
15125	34	CHH	0.999946409388117	0.543397448384266	0.999960492584835	0.916459861294603	0.999871192323541	0.464359294871833	0.992349514754174	0.891222365805242	0.999834178954514	0.537807564968921	0.473415162870078	0.545078679423922	0.944320540831829	0.999621018311037	0.934613136786461	0.028	0.341111111111111	4.8859	0.6653	0.8908	0.5383	no	nothing	nothing	nothing	0	0	none	none
15125	35	CHG	0.999946409388117	0.999980124318825	0.999960492584835	0.994151061656886	0.999871192323541	0.874718018361654	0.948711826815148	0.963022995512128	0.999834178954514	0.671385316499851	0.78014971169262	0.993459799978916	0.826856343806546	0.916788440531618	0.997643793728147	2.1097	0.911777777777778	4.6676	0.2669	1.308	1.0711	no	nothing	nothing	nothing	0	0	none	none
15125	37	CHG	0.995955909223843	0.999980124318825	0.999960492584835	0.497879267454749	0.999871192323541	0.999990011292602	0.95977782513046	0.753241839847158	0.956557776502417	0.988546961221074	0.86097517339656	0.999887774921679	0.518802291805043	0.971228745018498	0.296451170897798	2.6026	0.501333333333333	1.0704	0.9776	0.0548	1.4157	no	nothing	nothing	nothing	0	0	none	none
15125	38	CHH	0.999946409388117	0.999980124318825	0.999960492584835	0.969653378456656	0.999871192323541	0.999990011292602	0.850537387323324	0.728200818197678	0.943032350393821	0.998097928437014	0.933380561464044	0.999887774921679	0.990028298560007	0.999527061248917	0.991174777754504	0.3602	0.834777777777778	0.2768	0.3552	0.2483	0.4014	no	nothing	nothing	nothing	0	0	none	none
15125	40	CHH	0.999946409388117	0.999980124318825	0.999960492584835	0.986886075610519	0.999871192323541	0.903529524771053	0.996721270580717	0.916249597130505	0.991395734365008	0.853600383582645	0.875713279638907	0.999887774921679	0.889544370115751	0.883475344107512	0.940210305197912	1.1123	0.487111111111111	0.4895	0.154	0.3133	0.4592	no	nothing	nothing	nothing	0	0	none	none
15125	41	CHH	0.999946409388117	0.999980124318825	0.999960492584835	0.989593307139626	0.999871192323541	0.982211016301643	0.741233397696591	0.747828517209014	0.999834178954514	0.997545760951129	0.991559904169436	0.999887774921679	0.92574115838274	0.883101254753392	0.907675065529857	1.2593	0.487111111111111	0.3895	1.169	0.6806	0.5283	no	nothing	nothing	nothing	0	0	none	none
15125	43	CHH	0.999946409388117	0.999980124318825	0.999960492584835	0.904648605005763	0.999871192323541	0.999990011292602	0.870346504479746	0.872088096017234	0.999834178954514	0.999571999189619	0.996232110659161	0.999887774921679	0.954647137916555	0.978261232224796	0.992087270734461	0.028	0.336888888888889	0.2643	1.2436	0.5556	0.6905	no	nothing	nothing	nothing	0	0	none	none
15125	44	CHH	0.999946409388117	0.777952114521263	0.999960492584835	0.928504131398387	0.999871192323541	0.63626041957215	0.981563509476513	0.914486283077166	0.999834178954514	0.713493071957635	0.566778797647837	0.812116038578303	0.980666110663861	0.998408246577246	0.995810164520702	0.028	0.432333333333333	0.5776	0.2998	0.319	0.3769	no	nothing	nothing	nothing	0	0	none	none
15125	46	CHH	0.970762389102673	0.918950327588818	0.999960492584835	0.969589083330637	0.999871192323541	0.986922826354659	0.96295296692151	0.872046812025623	0.999834178954514	0.867044282756553	0.660288053359417	0.999887774921679	0.979130523201047	0.945877506376859	0.819298937958581	0.028	0.602666666666667	1.8585	0.3367	0.2485	0.7043	no	nothing	nothing	nothing	0	0	none	none
15125	49	CHH	0.769458236767511	0.828697524731355	0.999960492584835	0.522654850776795	0.775164810092498	0.999990011292602	0.807028559558654	0.995171948200787	0.999834178954514	0.803806812633327	0.9694374777899	0.999887774921679	0.641191993310561	0.768494813676178	0.987902604600261	2.3873	0.332444444444444	0.0588	0.9229	0.3912	0.2821	no	nothing	nothing	nothing	0	0	none	none
15125	55	CHH	0.999946409388117	0.999980124318825	0.999960492584835	0.991630826173211	0.999871192323541	0.999990011292602	0.786173747588903	0.859465607298125	0.911898749126255	0.898310291449602	0.921838575809542	0.999887774921679	0.87397460499632	0.997317401473723	0.89622976111923	0.6947	2.48644444444444	0.4143	0.1385	0.2892	0.1678	no	nothing	nothing	nothing	0	0	none	none
15125	58	CHH	0.807755001426392	0.999980124318825	0.999960492584835	0.876005811375823	0.908178698626585	0.999990011292602	0.952954422236654	0.852844666796226	0.999834178954514	0.999571999189619	0.969556063079946	0.999887774921679	0.979838473498206	0.973104783603134	0.877714468515633	2.765	0.338333333333333	0.4958	0.6866	1.4763	0.4652	no	nothing	nothing	nothing	0	0	none	none
15125	59	CHH	0.634805090734061	0.895065911007983	0.617902615894975	0.203354785420365	0.999871192323541	0.999990011292602	0.99528041520806	0.958865939784017	0.939102816172278	0.999571999189619	0.948034475877761	0.999887774921679	0.981256789385365	0.799892522229223	0.580733173013019	2.6007	0.252555555555556	0.1093	0.0641	0.0548	0.9497	no	nothing	nothing	nothing	0	0	none	none
15125	61	CHH	0.935281939494369	0.999980124318825	0.999960492584835	0.891301978288076	0.974953023288381	0.999990011292602	0.867550105686758	0.945149327536859	0.999834178954514	0.904711691526573	0.925938128352066	0.999887774921679	0.881519271819929	0.84605282429802	0.916989118019912	0.028	3.38311111111111	0.7913	0.2844	0.5695	1.584	no	nothing	nothing	nothing	0	0	none	none
15125	67	CHH	0.868938029311542	0.999980124318825	0.999960492584835	0.736481570580647	0.999871192323541	0.999990011292602	0.736027613252748	0.981983674383297	0.881780360303209	0.964773159309857	0.954787172819366	0.999887774921679	0.564783062440927	0.994681544177838	0.645221151686605	0.028	0.717111111111111	0.2068	0.1385	0.6213	0.1683	no	nothing	nothing	nothing	0	0	none	none
15125	70	CHH	0.97998944154056	0.999980124318825	0.999960492584835	0.975764305367362	0.999871192323541	0.885237401824359	0.99502735629486	0.892852460319111	0.999834178954514	0.830607131185302	0.892277133932417	0.999887774921679	0.86181370104695	0.979158811291463	0.944050757594572	2.4761	0.596111111111111	5.4722	0.3517	1.505	0.8761	no	nothing	nothing	nothing	0	0	none	none
15125	75	CHH	0.999946409388117	0.999980124318825	0.999960492584835	0.625679407017085	0.999871192323541	0.963364967178557	0.909548596602007	0.682292530682365	0.999834178954514	0.999571999189619	0.979707599832465	0.999887774921679	0.915450283351422	0.945877506376859	0.687682649731633	1.9926	0.489555555555556	0.0662	0.3285	0.0674	0.8493	no	nothing	nothing	nothing	0	0	none	none
15125	84	CHH	0.999946409388117	0.999980124318825	0.967267190591806	0.922935785392399	0.999871192323541	0.89186002108752	0.715704990826176	0.802521848390455	0.999834178954514	0.999571999189619	0.945436983512431	0.993459799978916	0.846642479990454	0.722647671069811	0.829685020065732	0.0612	0.342666666666667	0.3486	1.4018	0.5058	0.1851	no	nothing	nothing	nothing	0	0	none	none
15125	85	CHH	0.999946409388117	0.828782499594108	0.999960492584835	0.881313879718977	0.868597051713105	0.677782905133353	0.990773191424591	0.837871664890427	0.832512389619553	0.735056637630741	0.745522123270213	0.999887774921679	0.899497543219819	0.777352002287138	0.824840539979711	0.028	0.342666666666667	1.2464	0.2688	0.4978	1.8808	no	nothing	nothing	nothing	0	0	none	none
15125	88	CHH	0.97998944154056	0.999980124318825	0.999960492584835	0.913766628494067	0.999871192323541	0.67786583435899	0.79248823727672	0.488054563347032	0.901687264280381	0.972858344558273	0.973259449692219	0.999887774921679	0.927144867506922	0.999145914048132	0.889364273877574	0.3744	2.64755555555556	0.0592	0.3888	0.1643	0.4432	no	nothing	nothing	nothing	0	0	none	none
15125	89	CHH	0.820713108642284	0.999980124318825	0.999960492584835	0.969119432103805	0.999871192323541	0.999990011292602	0.818969009636914	0.688500355295131	0.989338976398595	0.999571999189619	0.956828405923616	0.999887774921679	0.994009945749658	0.978261232224796	0.927508234345165	0.0282	1.93588888888889	0.2764	0.4781	0.2809	0.3796	no	nothing	nothing	nothing	0	0	none	none
15125	90	CHH	0.999946409388117	0.999980124318825	0.999960492584835	0.993733618347552	0.999871192323541	0.999990011292602	0.973675406061109	0.988541029368066	0.999834178954514	0.989633528019187	0.974920258517553	0.999887774921679	0.950145509131149	0.971228745018498	0.982803918407871	0.7856	0.879444444444444	0.2837	1.0774	0.6855	0.8116	no	nothing	nothing	nothing	0	0	none	none
15125	94	CHH	0.808043837950766	0.959047045185836	0.952678375894907	0.387043517733464	0.922279200563328	0.999990011292602	0.988654550684863	0.946338656154079	0.999834178954514	0.999571999189619	0.976914458727679	0.999887774921679	0.877901388917746	0.999527061248917	0.858515154401866	0.8957	0.332444444444444	NA	0.3662	0.0724	0.3279	no	nothing	nothing	nothing	0	0	none	none
15125	99	CHG	0.732458091273932	0.999980124318825	0.999960492584835	0.74174332133522	0.999871192323541	0.986922826354659	0.725574861648336	0.890627179758961	0.420285391483148	0.982735826919102	0.972257365323631	0.907999802658149	0.752475757522541	0.89696142022114	0.362834013181634	98.2062	99.9514444444444	99.6133	98.8312	99.2618	97.9857	no	nothing	nothing	nothing	0	0	none	none
15129	3	CHG	0.999946409388117	0.999980124318825	0.999960492584835	0.835044996324889	0.999871192323541	0.922209512074925	0.983141781304054	0.938856308438803	0.999834178954514	0.961150308885447	0.603767754307234	0.999887774921679	0.839003139032857	0.98980445830724	0.90904816411037	99.7807	100	99.7324	99.8339	100	99.9535	yes	nothing	nothing	nothing	60.8	0	XP_011017769.1|XP_024445369.1	PREDICTED: EIN3-binding F-box protein 1-like [Populus euphratica]|EIN3-binding F-box protein 1 [Populus trichocarpa] and 2 others
15129	7	CHH	0.999946409388117	0.999980124318825	0.999960492584835	0.989593307139626	0.999871192323541	0.999990011292602	0.997869491896468	0.873660993061653	0.999834178954514	0.999705200681945	0.941498452485637	0.999887774921679	0.884720215189954	0.999527061248917	0.868145786636134	0.1316	0.252444444444444	0.0237	0.245	0.0962	0.1583	yes	nothing	nothing	nothing	60.8	0	XP_011017769.1|XP_024445369.1	PREDICTED: EIN3-binding F-box protein 1-like [Populus euphratica]|EIN3-binding F-box protein 1 [Populus trichocarpa] and 2 others
15129	8	CHH	0.999946409388117	0.999980124318825	0.999960492584835	0.624395272894344	0.999871192323541	0.999990011292602	0.986569622954136	0.175488534089061	0.999834178954514	0.999571999189619	0.294751688605699	0.999887774921679	0.0448109298419069	0.93588836720065	0.211224941197837	0.3399	0.055	0.0237	0.0364	2.0339	0.2056	yes	nothing	nothing	nothing	60.8	0	XP_011017769.1|XP_024445369.1	PREDICTED: EIN3-binding F-box protein 1-like [Populus euphratica]|EIN3-binding F-box protein 1 [Populus trichocarpa] and 2 others
15129	11	CHH	0.999946409388117	0.999980124318825	0.999960492584835	0.961570553815358	0.983773131363636	0.999990011292602	0.976297649137528	0.919999958788429	0.847384758925463	0.999686098509603	0.887735076901942	0.999887774921679	0.784704490376036	0.82663789528189	0.284516719482155	0.1299	0.055	0.0228	0.6061	0.0156	0.4266	yes	nothing	nothing	nothing	60.8	0	XP_011017769.1|XP_024445369.1	PREDICTED: EIN3-binding F-box protein 1-like [Populus euphratica]|EIN3-binding F-box protein 1 [Populus trichocarpa] and 2 others
15129	13	CHH	0.969513930817923	0.999980124318825	0.999960492584835	0.950396008093392	0.999871192323541	0.999990011292602	0.99772113176833	0.907837234070494	0.999834178954514	0.999571999189619	0.944479751934249	0.999887774921679	0.930444720589627	0.98025541790523	0.988273521596345	0.6118	0.0813333333333333	0.0228	0.4412	0.4691	0.3149	yes	nothing	nothing	nothing	60.8	0	XP_011017769.1|XP_024445369.1	PREDICTED: EIN3-binding F-box protein 1-like [Populus euphratica]|EIN3-binding F-box protein 1 [Populus trichocarpa] and 2 others
15129	21	CHH	0.999946409388117	0.999980124318825	0.999960492584835	0.993562161165139	0.999871192323541	0.999990011292602	0.985309143747878	0.766003828139633	0.999834178954514	0.999571999189619	0.655873173332254	0.999887774921679	0.546322094424651	0.926514671204692	0.828981677338113	0.1626	0.241555555555556	0	0.0246	0.3219	0.256	yes	nothing	nothing	nothing	60.8	0	XP_011017769.1|XP_024445369.1	PREDICTED: EIN3-binding F-box protein 1-like [Populus euphratica]|EIN3-binding F-box protein 1 [Populus trichocarpa] and 2 others
15129	23	CHG	0.999946409388117	0.999980124318825	0.999960492584835	0.976938538698567	0.999871192323541	0.999990011292602	0.996203185619299	0.907837234070494	0.994172676798782	0.999571999189619	0.986820292174099	0.999887774921679	0.93758085921643	0.92908690501501	0.948849367960027	0.1299	0.0553333333333333	0.0228	0.2299	0.4576	0.3884	yes	nothing	nothing	nothing	60.8	0	XP_011017769.1|XP_024445369.1	PREDICTED: EIN3-binding F-box protein 1-like [Populus euphratica]|EIN3-binding F-box protein 1 [Populus trichocarpa] and 2 others
15129	25	CHG	0.999946409388117	0.999980124318825	0.999960492584835	0.840276211563501	0.999871192323541	0.999990011292602	0.99898187252306	0.958485089744573	0.996440235800892	0.997878584174119	0.891615010510102	0.999887774921679	0.956297310233916	0.908347033473416	0.694215264077291	0.4483	0.241555555555556	0.3806	0.1826	0.0585	1.7357	yes	nothing	nothing	nothing	60.8	0	XP_011017769.1|XP_024445369.1	PREDICTED: EIN3-binding F-box protein 1-like [Populus euphratica]|EIN3-binding F-box protein 1 [Populus trichocarpa] and 2 others
15129	27	CHH	0.999946409388117	0.999980124318825	0.999960492584835	0.952806975986044	0.999871192323541	0.942302879508486	0.992349514754174	0.836749564506586	0.898629997843985	0.883726691672117	0.96003354139199	0.999887774921679	0.754835268086341	0.722986225780379	0.90108857722812	0.1299	0.0555555555555556	0.1936	0.1005	0.3748	0.7914	yes	nothing	nothing	nothing	60.8	0	XP_011017769.1|XP_024445369.1	PREDICTED: EIN3-binding F-box protein 1-like [Populus euphratica]|EIN3-binding F-box protein 1 [Populus trichocarpa] and 2 others
15129	28	CHH	0.925758909074072	0.999980124318825	0.907780562572734	0.99410065956102	0.999871192323541	0.999990011292602	0.978247982062023	0.68195184952713	0.917339975014896	0.998542610724183	0.82284019689153	0.999887774921679	0.486035962740524	0.699923522607874	0.988164403074843	0.4944	0.0553333333333333	0.0228	0	1.3591	0.9321	yes	nothing	nothing	nothing	60.8	0	XP_011017769.1|XP_024445369.1	PREDICTED: EIN3-binding F-box protein 1-like [Populus euphratica]|EIN3-binding F-box protein 1 [Populus trichocarpa] and 2 others
15129	30	CHH	0.988296991486227	0.999980124318825	0.999960492584835	0.824748229878798	0.999871192323541	0.90625247747451	0.981617674214371	0.969474498863005	0.999834178954514	0.957104339298558	0.668854821247645	0.999887774921679	0.897640705829855	0.988691471328987	0.799663668124458	0.3308	0.0558888888888889	1.4895	0.4255	0.0465	0.2477	yes	nothing	nothing	nothing	60.8	0	XP_011017769.1|XP_024445369.1	PREDICTED: EIN3-binding F-box protein 1-like [Populus euphratica]|EIN3-binding F-box protein 1 [Populus trichocarpa] and 2 others
15129	33	CHH	0.999946409388117	0.999980124318825	0.999960492584835	0.822747842248364	0.999871192323541	0.999990011292602	0.762267820421244	0.436608464434826	0.999834178954514	0.971592677400867	0.755754544954961	0.999887774921679	0.911739596893994	0.773335947251879	0.378107328317644	0.5874	0.985777777777778	0.9499	0.8757	0.076	1.1569	yes	nothing	nothing	nothing	60.8	0	XP_011017769.1|XP_024445369.1	PREDICTED: EIN3-binding F-box protein 1-like [Populus euphratica]|EIN3-binding F-box protein 1 [Populus trichocarpa] and 2 others
15129	36	CHH	0.813499040975336	0.999980124318825	0.999960492584835	0.7174740014629	0.790387431984174	0.995350887918774	0.883118041366203	0.949179528859552	0.999834178954514	0.999571999189619	0.934750907719747	0.999887774921679	0.881459499487882	0.841295909797742	0.911902102662657	2.2246	0.241555555555556	0.6682	0.7832	0.2325	0.1038	yes	nothing	nothing	nothing	60.8	0	XP_011017769.1|XP_024445369.1	PREDICTED: EIN3-binding F-box protein 1-like [Populus euphratica]|EIN3-binding F-box protein 1 [Populus trichocarpa] and 2 others
15129	37	CHH	0.801363187084824	0.999980124318825	0.684001477900155	0.479492777854786	0.984936349175848	0.999990011292602	0.986003144781945	0.996262923129626	0.999834178954514	0.96157183329965	0.918607859012751	0.999891477974961	0.954373997123407	0.873670715522539	0.839778916088684	0.4689	0.241555555555556	0.2422	0.0246	0.198	0.4283	yes	nothing	nothing	nothing	60.8	0	XP_011017769.1|XP_024445369.1	PREDICTED: EIN3-binding F-box protein 1-like [Populus euphratica]|EIN3-binding F-box protein 1 [Populus trichocarpa] and 2 others
15129	38	CHH	0.712003985608359	0.986862099266088	0.426742070624095	0.269032191844963	0.74288066793535	0.999990011292602	0.96104423425391	0.980266679347773	0.999834178954514	0.934119921295644	0.906274918559499	0.999887774921679	0.929822673069708	0.919101827109773	0.937014502210399	0.3613	0.241555555555556	0.2961	0	0.076	0.2076	yes	nothing	nothing	nothing	60.8	0	XP_011017769.1|XP_024445369.1	PREDICTED: EIN3-binding F-box protein 1-like [Populus euphratica]|EIN3-binding F-box protein 1 [Populus trichocarpa] and 2 others
15129	39	CHH	0.999946409388117	0.999980124318825	0.999960492584835	0.465534900972599	0.999871192323541	0.999990011292602	0.987560975875948	0.321218600047743	0.999834178954514	0.999571999189619	0.104709080238467	0.999887774921679	0.0557455533562984	0.991874930493084	0.107027037210733	0.0327	0.241555555555556	0	0.0246	0.4609	0.0886	yes	nothing	nothing	nothing	60.8	0	XP_011017769.1|XP_024445369.1	PREDICTED: EIN3-binding F-box protein 1-like [Populus euphratica]|EIN3-binding F-box protein 1 [Populus trichocarpa] and 2 others
15129	42	CHH	0.999946409388117	0.999980124318825	0.999960492584835	0.98271757418433	0.915370857288031	0.84637828579955	0.952954422236654	0.968413789667858	0.749544356685275	0.634671511453091	0.537869118806977	0.999887774921679	0.944320540831829	0.350154582835193	0.278165097439198	0.1299	0.055	0.1479	0	0.0319	0.9164	yes	nothing	nothing	nothing	60.8	0	XP_011017769.1|XP_024445369.1	PREDICTED: EIN3-binding F-box protein 1-like [Populus euphratica]|EIN3-binding F-box protein 1 [Populus trichocarpa] and 2 others
15129	45	CHH	0.999946409388117	0.999980124318825	0.999960492584835	0.938886683206561	0.999871192323541	0.999990011292602	0.975042324227503	0.829743918287146	0.887325047283233	0.999571999189619	0.80061734516553	0.8792828656161	0.647221275208374	0.602662825062956	0.896605771559452	0.1626	0.241555555555556	0	0.0246	0.8312	2.513	yes	nothing	nothing	nothing	60.8	0	XP_011017769.1|XP_024445369.1	PREDICTED: EIN3-binding F-box protein 1-like [Populus euphratica]|EIN3-binding F-box protein 1 [Populus trichocarpa] and 2 others
15129	46	CHH	0.999946409388117	0.999980124318825	0.999960492584835	0.999229466993052	0.999871192323541	0.978431275040541	0.985532324134124	0.79858068476893	0.999834178954514	0.868671962268975	0.989425599170331	0.966420541107839	0.59819237693498	0.999527061248917	0.589848805049871	0.1626	0.241555555555556	0.0914	0.0246	0.2934	0.0345	yes	nothing	nothing	nothing	60.8	0	XP_011017769.1|XP_024445369.1	PREDICTED: EIN3-binding F-box protein 1-like [Populus euphratica]|EIN3-binding F-box protein 1 [Populus trichocarpa] and 2 others
15129	47	CHH	0.999946409388117	0.999980124318825	0.986967665304554	0.848782100178478	0.999871192323541	0.999990011292602	0.938264297218174	0.932851494042838	0.999834178954514	0.999571999189619	0.953549313090639	0.953595332701285	0.958540524857631	0.79233295941422	0.723489317195072	0.1626	0.313666666666667	0	0.0246	0.1983	0.4587	yes	nothing	nothing	nothing	60.8	0	XP_011017769.1|XP_024445369.1	PREDICTED: EIN3-binding F-box protein 1-like [Populus euphratica]|EIN3-binding F-box protein 1 [Populus trichocarpa] and 2 others
15129	48	CHH	0.999946409388117	0.999980124318825	0.999960492584835	0.98231042425293	0.999871192323541	0.999990011292602	0.990625625769199	0.877312755268624	0.999834178954514	0.993818438880055	0.839862913061151	0.999887774921679	0.930809358265222	0.996526878652077	0.8794069518165	0.1626	0.241555555555556	0	0.3139	0.5623	0.1921	yes	nothing	nothing	nothing	60.8	0	XP_011017769.1|XP_024445369.1	PREDICTED: EIN3-binding F-box protein 1-like [Populus euphratica]|EIN3-binding F-box protein 1 [Populus trichocarpa] and 2 others
15129	52	CHH	0.536210013892902	0.984814082617864	0.638440619837334	0.869751623338233	0.83250544081434	0.999990011292602	0.99528041520806	0.573241691294042	0.998855922564402	0.986232559942089	0.91552304357981	0.999887774921679	0.587821165415205	0.945932485196247	0.809009340495822	1.9077	0.055	0.4228	0.318	1.9132	0.4827	yes	nothing	nothing	nothing	60.8	0	XP_011017769.1|XP_024445369.1	PREDICTED: EIN3-binding F-box protein 1-like [Populus euphratica]|EIN3-binding F-box protein 1 [Populus trichocarpa] and 2 others
15129	55	CHH	0.983148558403483	0.999980124318825	0.999960492584835	0.782133396824241	0.954579522265208	0.969365017541709	0.984562039119001	0.967112084811403	0.999834178954514	0.975629755368085	0.741659928553001	0.941953638503138	0.889544370115751	0.926260045493772	0.978612554696668	0.2661	0.241555555555556	1.4472	0.6381	0.0582	0.0345	yes	nothing	nothing	nothing	60.8	0	XP_011017769.1|XP_024445369.1	PREDICTED: EIN3-binding F-box protein 1-like [Populus euphratica]|EIN3-binding F-box protein 1 [Populus trichocarpa] and 2 others
15129	57	CHH	0.999946409388117	0.999980124318825	0.999960492584835	0.980372529786135	0.999871192323541	0.999990011292602	0.994712730032848	0.694998392491827	0.999834178954514	0.999571999189619	0.876109463859436	0.999887774921679	0.709655997987239	0.99219859591185	0.783103303237335	0.2414	0.0555555555555556	0.0228	0.3125	0.4165	0.1572	yes	nothing	nothing	nothing	60.8	0	XP_011017769.1|XP_024445369.1	PREDICTED: EIN3-binding F-box protein 1-like [Populus euphratica]|EIN3-binding F-box protein 1 [Populus trichocarpa] and 2 others
15129	59	CG	0.999946409388117	0.999980124318825	0.999960492584835	0.978642815152505	0.999871192323541	0.994427738432669	0.984562039119001	0.841505834135143	0.999834178954514	0.933077241195724	0.992151423013527	0.999887774921679	0.746869195801327	0.974082121682394	0.874698250451427	86.4804	82.2134444444444	90.4046	83.2593	88.9482	84.1765	yes	nothing	nothing	nothing	60.8	0	XP_011017769.1|XP_024445369.1	PREDICTED: EIN3-binding F-box protein 1-like [Populus euphratica]|EIN3-binding F-box protein 1 [Populus trichocarpa] and 2 others
15129	60	CG	0.811789817066482	0.999980124318825	0.999960492584835	0.920062825246234	0.999871192323541	0.983203319191971	0.796180859438147	0.811301243356809	0.999834178954514	0.999571999189619	0.996646790136784	0.999887774921679	0.934655736572703	0.934582891016692	0.961054021750564	86.9081	93.3048888888889	91.6369	87.3424	92.3801	92.1055	yes	nothing	nothing	nothing	60.8	0	XP_011017769.1|XP_024445369.1	PREDICTED: EIN3-binding F-box protein 1-like [Populus euphratica]|EIN3-binding F-box protein 1 [Populus trichocarpa] and 2 others
15129	64	CHH	0.999946409388117	0.999980124318825	0.999960492584835	0.953315199131357	0.999871192323541	0.999990011292602	0.782736095464821	0.813744425906619	0.999834178954514	0.939628619618854	0.932638227695304	0.999887774921679	0.920506956703316	0.889346437430645	0.922365179583505	0.2489	0.055	0.2356	5.1491	4.7659	0.8456	yes	nothing	nothing	nothing	60.8	0	XP_011017769.1|XP_024445369.1	PREDICTED: EIN3-binding F-box protein 1-like [Populus euphratica]|EIN3-binding F-box protein 1 [Populus trichocarpa] and 2 others
15129	67	CHG	0.999946409388117	0.999980124318825	0.983547618447103	0.971369245898461	0.999871192323541	0.950583628720021	0.792894843837945	0.905679882579556	0.999834178954514	0.999571999189619	0.635408280767442	0.999887774921679	0.38483386499257	0.808382019133188	0.860835467960851	0.1299	0.0812222222222222	1.6229	1.033	0.0312	0.1935	yes	nothing	nothing	nothing	60.8	0	XP_011017769.1|XP_024445369.1	PREDICTED: EIN3-binding F-box protein 1-like [Populus euphratica]|EIN3-binding F-box protein 1 [Populus trichocarpa] and 2 others
15129	69	CHG	0.97364171235448	0.999980124318825	0.999960492584835	0.868893911035267	0.999871192323541	0.953109998662511	0.956536357135817	0.982767126059314	0.999834178954514	0.991159103615526	0.82696744177492	0.999887774921679	0.924894521805219	0.994703904821803	0.951057286082086	0.4085	0.241555555555556	0.3414	0.4278	0.1734	0.3802	yes	nothing	nothing	nothing	60.8	0	XP_011017769.1|XP_024445369.1	PREDICTED: EIN3-binding F-box protein 1-like [Populus euphratica]|EIN3-binding F-box protein 1 [Populus trichocarpa] and 2 others
15129	70	CHH	0.999946409388117	0.999980124318825	0.999960492584835	0.717427446468863	0.999871192323541	0.979196346623696	0.927780991074378	0.654191048295171	0.999834178954514	0.999571999189619	0.969556063079946	0.999887774921679	0.87397460499632	0.999527061248917	0.842004057607171	1.0445	1.75544444444444	0.171	0.7995	0.2488	0.6556	yes	nothing	nothing	nothing	60.8	0	XP_011017769.1|XP_024445369.1	PREDICTED: EIN3-binding F-box protein 1-like [Populus euphratica]|EIN3-binding F-box protein 1 [Populus trichocarpa] and 2 others
15129	73	CHH	0.999946409388117	0.999980124318825	0.999960492584835	0.993653836091427	0.999871192323541	0.874718018361654	0.858263919546065	0.988705645879859	0.963111037652935	0.997623236262289	0.703874854809751	0.999887774921679	0.767102372230199	0.999527061248917	0.774702107436591	0.1299	0.055	0.3998	0.9069	0.1015	0.4933	yes	nothing	nothing	nothing	60.8	0	XP_011017769.1|XP_024445369.1	PREDICTED: EIN3-binding F-box protein 1-like [Populus euphratica]|EIN3-binding F-box protein 1 [Populus trichocarpa] and 2 others
15129	74	CHH	0.999946409388117	0.999980124318825	0.999960492584835	0.953315199131357	0.999871192323541	0.999990011292602	0.978934618185772	0.890627179758961	0.999834178954514	0.999571999189619	0.934502738458371	0.999887774921679	0.972220207072728	0.981704326309705	0.890129728618751	0.1299	0.0812222222222222	0.0228	0.5284	1.7635	0.1575	yes	nothing	nothing	nothing	60.8	0	XP_011017769.1|XP_024445369.1	PREDICTED: EIN3-binding F-box protein 1-like [Populus euphratica]|EIN3-binding F-box protein 1 [Populus trichocarpa] and 2 others
15129	76	CHH	0.999946409388117	0.999980124318825	0.999960492584835	0.831388388990631	0.999871192323541	0.939896405866659	0.995859467680884	0.677531085941203	0.999834178954514	0.957357800685629	0.986116396318934	0.999887774921679	0.716552880002103	0.977313927906388	0.836527448435627	0.1299	0.055	4.3331	0.4329	5.5568	0.9759	yes	nothing	nothing	nothing	60.8	0	XP_011017769.1|XP_024445369.1	PREDICTED: EIN3-binding F-box protein 1-like [Populus euphratica]|EIN3-binding F-box protein 1 [Populus trichocarpa] and 2 others
15129	80	CHH	0.999946409388117	0.999980124318825	0.999960492584835	0.991630826173211	0.908178698626585	0.953238899687239	0.870571986347543	0.949259123327772	0.57879664893163	0.999571999189619	0.904458280997459	0.999887774921679	0.880089245063677	0.826061983293028	0.411620476139082	0.2093	0.0553333333333333	1.4895	1.186	0.4503	1.6462	yes	nothing	nothing	nothing	60.8	0	XP_011017769.1|XP_024445369.1	PREDICTED: EIN3-binding F-box protein 1-like [Populus euphratica]|EIN3-binding F-box protein 1 [Populus trichocarpa] and 2 others
15129	85	CHH	0.999946409388117	0.791233603250099	0.999960492584835	0.978058364347212	0.999871192323541	0.694207695008288	0.986003144781945	0.865224485320907	0.999834178954514	0.581178373503699	0.207304761002442	0.754270378928109	0.94691947833141	0.982920677557238	0.850432766312124	0.1905	1.50422222222222	9.9076	0.6291	0.0311	1.0607	yes	nothing	nothing	nothing	60.8	0	XP_011017769.1|XP_024445369.1	PREDICTED: EIN3-binding F-box protein 1-like [Populus euphratica]|EIN3-binding F-box protein 1 [Populus trichocarpa] and 2 others
15129	89	CHH	0.999946409388117	0.999980124318825	0.969432881254165	0.990386505389835	0.999871192323541	0.999990011292602	0.851726656980105	0.984135885285192	0.999834178954514	0.999571999189619	0.870701201513992	0.999887774921679	0.659534925053341	0.92908690501501	0.89208687735632	0.4578	0.530111111111111	0.0346	0.0246	0.7771	0.2981	yes	nothing	nothing	nothing	60.8	0	XP_011017769.1|XP_024445369.1	PREDICTED: EIN3-binding F-box protein 1-like [Populus euphratica]|EIN3-binding F-box protein 1 [Populus trichocarpa] and 2 others
15129	90	CHH	0.999946409388117	0.999980124318825	0.999960492584835	0.989993459498758	0.999871192323541	0.999990011292602	0.982263751381402	0.962853731246433	0.999834178954514	0.999571999189619	0.896331503967613	0.977534503814561	0.888243230114434	0.835141005604509	0.897208127417699	0.2948	0.611888888888889	0	0.1549	0.5895	0.9083	yes	nothing	nothing	nothing	60.8	0	XP_011017769.1|XP_024445369.1	PREDICTED: EIN3-binding F-box protein 1-like [Populus euphratica]|EIN3-binding F-box protein 1 [Populus trichocarpa] and 2 others
15129	95	CHH	0.999946409388117	0.999980124318825	0.999960492584835	0.822753570071627	0.999871192323541	0.999990011292602	0.992038078564276	0.783371305867068	0.954910431553511	0.999571999189619	0.926848603351668	0.999887774921679	0.808882290803242	0.894202037002413	0.988820323281834	0.1626	0.724666666666667	0.7	0.3088	0.0702	0.0345	yes	nothing	nothing	nothing	60.8	0	XP_011017769.1|XP_024445369.1	PREDICTED: EIN3-binding F-box protein 1-like [Populus euphratica]|EIN3-binding F-box protein 1 [Populus trichocarpa] and 2 others
15129	98	CHG	0.858371043400778	0.999980124318825	0.999960492584835	0.993392362642211	0.999871192323541	0.897980372937551	0.928717409933339	0.642053190059633	0.742217913299964	0.98310153352208	0.996625881790766	0.999887774921679	0.855956044681505	0.835363320514273	0.930575046010326	98.0164	100	99.1098	99.1669	98.5886	97.9938	yes	nothing	nothing	nothing	60.8	0	XP_011017769.1|XP_024445369.1	PREDICTED: EIN3-binding F-box protein 1-like [Populus euphratica]|EIN3-binding F-box protein 1 [Populus trichocarpa] and 2 others
15130	4	CHG	0.647106787874243	0.999980124318825	0.999960492584835	0.753388097086761	0.999871192323541	0.589571840331889	0.286524422391033	0.822580317737341	0.653100817146898	0.999160878980522	0.680033968396557	0.999887774921679	0.3406834413547	0.898729016795482	0.692156690525657	97.9721	100	97.6017	96.9693	99.0029	97.9881	yes	nothing	nothing	nothing	60.1	0	KAA8534779.1	hypothetical protein F0562_029779 [Nyssa sinensis]
15130	8	CHH	0.999946409388117	0.999980124318825	0.999960492584835	0.987079083547045	0.999871192323541	0.770658261010656	0.843728564080886	0.977794796990535	0.999834178954514	0.970353369848266	0.582543341620916	0.734717220140964	0.7593018832027	0.791280441269208	0.952629279303468	0.277	0.0634444444444444	1.3963	0.725	0.1964	0.1351	yes	nothing	nothing	nothing	60.1	0	KAA8534779.1	hypothetical protein F0562_029779 [Nyssa sinensis]
15130	11	CHH	0.999946409388117	0.999980124318825	0.999960492584835	0.997732592752377	0.999871192323541	0.999990011292602	0.769228597827266	0.899880827718131	0.999834178954514	0.725195801233187	0.83676509848343	0.999887774921679	0.765759475091217	0.58034913508324	0.761187873914481	0.2761	0.0634444444444444	0	0.8592	0.195	0.0472	yes	nothing	nothing	nothing	60.1	0	KAA8534779.1	hypothetical protein F0562_029779 [Nyssa sinensis]
15130	12	CHH	0.624626170256053	0.608238513942269	0.915987760484809	0.406017879268307	0.59121301525671	0.999990011292602	0.920203577737739	0.969094820704227	0.999834178954514	0.937371874253214	0.929476355854787	0.999887774921679	0.910086697926282	0.921328118517933	0.963164169938842	2.375	0.0813333333333333	0	0.583	0.3475	0.3783	yes	nothing	nothing	nothing	60.1	0	KAA8534779.1	hypothetical protein F0562_029779 [Nyssa sinensis]
15130	13	CHH	0.999946409388117	0.999980124318825	0.999960492584835	0.979620011548325	0.999871192323541	0.999990011292602	0.900174746323204	0.743293111096617	0.999834178954514	0.95495544849358	0.766550751620284	0.999887774921679	0.964604212805743	0.985542744148418	0.889278496079734	0.3811	0.0634444444444444	0	0.8662	1.5415	0.8099	yes	nothing	nothing	nothing	60.1	0	KAA8534779.1	hypothetical protein F0562_029779 [Nyssa sinensis]
15130	16	CHH	0.999946409388117	0.825126081964144	0.999960492584835	0.98715674568278	0.999871192323541	0.615772226032659	0.896458851760468	0.969239087201225	0.999834178954514	0.868844819934509	0.274576039953406	0.45697992972857	0.744660941398781	0.830339194658064	0.985608050632245	0.4377	0.377222222222222	7.7558	1.8358	0.4759	0.3804	yes	nothing	nothing	nothing	60.1	0	KAA8534779.1	hypothetical protein F0562_029779 [Nyssa sinensis]
15130	17	CHH	0.999946409388117	0.999980124318825	0.999960492584835	0.972908590829377	0.999871192323541	0.999990011292602	0.941333227023823	0.895452572654265	0.96709412704375	0.938721123724515	0.826738803121129	0.947463802457951	0.992314909586616	0.981325802664047	0.928484330938068	0.2761	0.116888888888889	0	0.5262	0.5081	1.4115	yes	nothing	nothing	nothing	60.1	0	KAA8534779.1	hypothetical protein F0562_029779 [Nyssa sinensis]
15130	20	CHH	0.999946409388117	0.999980124318825	0.999960492584835	0.990386505389835	0.999871192323541	0.999990011292602	0.688036685317497	0.836324693063233	0.999834178954514	0.920161487892167	0.976183744550029	0.999887774921679	0.777109664690896	0.697501942175061	0.868048266716091	0.1871	0.0466666666666667	0.1799	1.5718	0.6824	0.3822	yes	nothing	nothing	nothing	60.1	0	KAA8534779.1	hypothetical protein F0562_029779 [Nyssa sinensis]
15130	23	CHH	0.999946409388117	0.999980124318825	0.999960492584835	0.994930445867265	0.999871192323541	0.999990011292602	0.935911500992578	0.903497370094083	0.927082215360326	0.999571999189619	0.999904173655835	0.999887774921679	0.985394863563495	0.966775125032024	0.874738380147582	0.2396	0.0466666666666667	0.1801	0.8825	0.5154	0.8146	yes	nothing	nothing	nothing	60.1	0	KAA8534779.1	hypothetical protein F0562_029779 [Nyssa sinensis]
15130	24	CHH	0.999946409388117	0.999980124318825	0.999960492584835	0.996894852782927	0.999871192323541	0.986922826354659	0.965136550102828	0.852987330875325	0.908307680024448	0.998542610724183	0.979023566100103	0.999887774921679	0.963350112617317	0.911301093905246	0.889346986465917	0.3023	0.0634444444444444	1.088	0.2551	0.3581	0.6854	yes	nothing	nothing	nothing	60.1	0	KAA8534779.1	hypothetical protein F0562_029779 [Nyssa sinensis]
15130	25	CHG	0.913862884474705	0.999980124318825	0.999960492584835	0.761317879386398	0.999871192323541	0.999990011292602	0.878051564347149	0.986459413400173	0.999834178954514	0.999571999189619	0.95973784603364	0.999887774921679	0.798482216531436	0.942924733716675	0.961715359574547	0.7009	0.0634444444444444	1.0946	0.3798	0.1625	0.566	yes	nothing	nothing	nothing	60.1	0	KAA8534779.1	hypothetical protein F0562_029779 [Nyssa sinensis]
15130	27	CHG	0.999946409388117	0.999980124318825	0.999960492584835	0.934226025012743	0.999871192323541	0.999990011292602	0.927332363312376	0.830599195037153	0.999834178954514	0.999571999189619	0.987225789783738	0.999887774921679	0.985657172325897	0.988691471328987	0.935096113318064	0.0918	0.0466666666666667	0.2557	0.9582	0.6971	0.3587	yes	nothing	nothing	nothing	60.1	0	KAA8534779.1	hypothetical protein F0562_029779 [Nyssa sinensis]
15130	28	CHH	0.870995348376076	0.965936719327343	0.999960492584835	0.7402323479061	0.901890446540465	0.999990011292602	0.913655508156777	0.963651791810807	0.999834178954514	0.952539748598884	0.952379802225288	0.999887774921679	0.889503760302553	0.900872509111772	0.955184470293427	0.7761	0.0634444444444444	0.9524	0.2546	0.1625	0.0682	yes	nothing	nothing	nothing	60.1	0	KAA8534779.1	hypothetical protein F0562_029779 [Nyssa sinensis]
15130	33	CHH	0.999946409388117	0.999980124318825	0.999960492584835	0.993392362642211	0.999871192323541	0.999990011292602	0.896458851760468	0.978628149444613	0.977083773945566	0.858369530021927	0.907040012473428	0.999887774921679	0.852016147902903	0.596320211088424	0.701626604422741	0.1943	0.0786666666666667	0	1.0895	0.4576	0	yes	nothing	nothing	nothing	60.1	0	KAA8534779.1	hypothetical protein F0562_029779 [Nyssa sinensis]
15130	35	CHH	0.999946409388117	0.999980124318825	0.999960492584835	0.962888468695287	0.999871192323541	0.914909029870405	0.865102966881563	0.770221366385008	0.926272287177351	0.999571999189619	0.975392087825884	0.999887774921679	0.998803849277002	0.99610928928428	0.976072336206004	0.8776	2.38455555555556	0.9524	0.4859	0.6107	0.4768	yes	nothing	nothing	nothing	60.1	0	KAA8534779.1	hypothetical protein F0562_029779 [Nyssa sinensis]
15130	38	CHH	0.798141927622612	0.999980124318825	0.999960492584835	0.741497686061118	0.999871192323541	0.999990011292602	0.804195720439448	0.942638877573393	0.952887863829878	0.96157183329965	0.995655982627922	0.999887774921679	0.786249406896176	0.987239461810902	0.866091741936242	1.1118	0.114444444444444	0.2178	1.5116	0.3984	1.049	yes	nothing	nothing	nothing	60.1	0	KAA8534779.1	hypothetical protein F0562_029779 [Nyssa sinensis]
15130	39	CHH	0.999946409388117	0.999980124318825	0.906232557743648	0.974127487200067	0.999871192323541	0.995372010328025	0.598643889440342	0.986002080528858	0.999834178954514	0.948756041151298	0.846935944714774	0.950990804584387	0.267990433333353	0.293400382107394	0.916238292230374	0.1425	0.0466666666666667	0.1799	1.3571	0.07	0	yes	nothing	nothing	nothing	60.1	0	KAA8534779.1	hypothetical protein F0562_029779 [Nyssa sinensis]
15130	42	CHH	0.999946409388117	0.999980124318825	0.999960492584835	0.985875022151348	0.999871192323541	0.999990011292602	0.867322639147896	0.75236376487454	0.999834178954514	0.99928946883216	0.947591746745898	0.999887774921679	0.993687300296503	0.745903701569062	0.548429258991337	0.4063	0.0466666666666667	0.1799	1.0893	1.4492	0	yes	nothing	nothing	nothing	60.1	0	KAA8534779.1	hypothetical protein F0562_029779 [Nyssa sinensis]
15130	45	CHH	0.999946409388117	0.999980124318825	0.999960492584835	0.798912183778704	0.999871192323541	0.999990011292602	0.994748431254084	0.923230835547813	0.999834178954514	0.991159103615526	0.874035814972811	0.999887774921679	0.958587462359035	0.914237309536714	0.705929614117948	0.0918	1.27322222222222	0.2367	1.1778	1.3962	0.3436	yes	nothing	nothing	nothing	60.1	0	KAA8534779.1	hypothetical protein F0562_029779 [Nyssa sinensis]
15130	50	CHH	0.999946409388117	0.999980124318825	0.999960492584835	0.913375950549333	0.999871192323541	0.999990011292602	0.922730994917565	0.924061690733555	0.987088881404859	0.887753230249969	0.981674623275626	0.999887774921679	0.679679364999558	0.686980937847065	0.926684173452553	1.0581	0.557	1.0102	1.0584	0.7066	0.3269	yes	nothing	nothing	nothing	60.1	0	KAA8534779.1	hypothetical protein F0562_029779 [Nyssa sinensis]
15130	56	CHH	0.999946409388117	0.999980124318825	0.999960492584835	0.956099702698919	0.999871192323541	0.999990011292602	0.927564851050657	0.772317074643165	0.999834178954514	0.999571999189619	0.971212953993075	0.999887774921679	0.954702537754746	0.852495119722553	0.593928188274432	0.2864	0.0653333333333333	1.0597	0.423	0.5441	0.0476	yes	nothing	nothing	nothing	60.1	0	KAA8534779.1	hypothetical protein F0562_029779 [Nyssa sinensis]
15130	58	CHG	0.999946409388117	0.999980124318825	0.999960492584835	0.997855836943108	0.999871192323541	0.999990011292602	0.809938803265838	0.932003226298568	0.999834178954514	0.947652199261917	0.981179351511845	0.999887774921679	0.783220597865231	0.779094307682029	0.927531487481494	0.3395	0.0834444444444444	1.0114	0.745	0.3067	0.5304	yes	nothing	nothing	nothing	60.1	0	KAA8534779.1	hypothetical protein F0562_029779 [Nyssa sinensis]
15130	60	CHG	0.999946409388117	0.999980124318825	0.990359301042275	0.991630826173211	0.999871192323541	0.999990011292602	0.795853924209101	0.96671302004301	0.939102816172278	0.93421297605833	0.995655982627922	0.999887774921679	0.730886818343314	0.990153497933991	0.802139793754433	0.1166	0.114444444444444	0.1801	2.3868	0.3922	1.5368	yes	nothing	nothing	nothing	60.1	0	KAA8534779.1	hypothetical protein F0562_029779 [Nyssa sinensis]
15130	61	CHH	0.999946409388117	0.999980124318825	0.999596819658093	0.989593307139626	0.999871192323541	0.951982628550362	0.717379510603947	0.878073478498581	0.999834178954514	0.999017464991349	0.946953667975076	0.976237354272214	0.737856176651266	0.566888874376241	0.794270649812563	0.1164	0.0468888888888889	0.2658	1.1611	0.3203	0.0909	yes	nothing	nothing	nothing	60.1	0	KAA8534779.1	hypothetical protein F0562_029779 [Nyssa sinensis]
15130	62	CHH	0.999946409388117	0.999980124318825	0.999960492584835	0.997855836943108	0.999871192323541	0.999990011292602	0.840365769141249	0.870852215568176	0.922137457980215	0.987977124334124	0.981883831141006	0.999887774921679	0.918661198899956	0.999527061248917	0.893919456317575	0.4456	0.0634444444444444	1.0104	0.5891	0.3727	0.6579	yes	nothing	nothing	nothing	60.1	0	KAA8534779.1	hypothetical protein F0562_029779 [Nyssa sinensis]
15130	63	CHH	0.999946409388117	0.999980124318825	0.999960492584835	0.957430116867624	0.999871192323541	0.825047250229413	0.892982611335387	0.789344849305438	0.999834178954514	0.970353369848266	0.912723351953907	0.902722240327615	0.990028298560007	0.903582730264594	0.775744385628368	0.7199	0.332222222222222	3.2342	1.5488	2.134	0.6027	yes	nothing	nothing	nothing	60.1	0	KAA8534779.1	hypothetical protein F0562_029779 [Nyssa sinensis]
15130	66	CHH	0.961788573823262	0.999980124318825	0.982306390747324	0.925918932359333	0.95440620642077	0.962393261103621	0.420723075865627	0.928432066157868	0.999834178954514	0.883726691672117	0.923156635439531	0.975559512895007	0.284825357561735	0.22698691307178	0.84472330075786	0.3119	0	0.1899	1.6265	0.1106	0	yes	nothing	nothing	nothing	60.1	0	KAA8534779.1	hypothetical protein F0562_029779 [Nyssa sinensis]
15130	69	CHH	0.999946409388117	0.999980124318825	0.999960492584835	0.994658841003618	0.999871192323541	0.999990011292602	0.934896707045801	0.954361901504517	0.999834178954514	0.971939762260962	0.962117632391693	0.999887774921679	0.948532495507382	0.98995854160293	0.985526128643901	0.6067	0.477	0.1801	1.311	0.9773	0.8233	yes	nothing	nothing	nothing	60.1	0	KAA8534779.1	hypothetical protein F0562_029779 [Nyssa sinensis]
15130	70	CHG	0.870307271272174	0.999980124318825	0.999960492584835	0.845297800300642	0.908178698626585	0.999990011292602	0.698012105869672	0.916353490825248	0.999834178954514	0.920299061121665	0.998034885464366	0.999887774921679	0.646259127962814	0.611647895640772	0.895916369631581	1.3164	0.0634444444444444	1.0104	1.0149	0.2557	0.1538	yes	nothing	nothing	nothing	60.1	0	KAA8534779.1	hypothetical protein F0562_029779 [Nyssa sinensis]
15130	72	CHG	0.999946409388117	0.875424979986729	0.960477145237124	0.993392362642211	0.996132551565917	0.637053988896838	0.719275201388049	0.960903008601323	0.876501383602683	0.991159103615526	0.489241116661862	0.999887774921679	0.621163809746923	0.988691471328987	0.709945776359061	0.0918	0.0466666666666667	1.9136	1.6281	0.3372	1.5236	yes	nothing	nothing	nothing	60.1	0	KAA8534779.1	hypothetical protein F0562_029779 [Nyssa sinensis]
15130	73	CHH	0.971235646790375	0.999980124318825	0.999960492584835	0.875695932992563	0.999871192323541	0.888382536508573	0.853871784234335	0.984808173755559	0.926975060961268	0.999571999189619	0.74705316586825	0.999887774921679	0.776597811372703	0.998408246577246	0.719509561560688	0.5352	0.0466666666666667	0.8226	1.089	0.1965	0.7329	yes	nothing	nothing	nothing	60.1	0	KAA8534779.1	hypothetical protein F0562_029779 [Nyssa sinensis]
15130	77	CHH	0.999946409388117	0.999980124318825	0.911714635063082	0.993562161165139	0.999871192323541	0.968340438465776	0.649416250847272	0.953073438871718	0.999834178954514	0.973414755706305	0.910298276912176	0.999887774921679	0.507211781766161	0.484046206137657	0.905089925413396	0.2761	0.0813333333333333	1.4841	1.2609	0.3087	0.1108	yes	nothing	nothing	nothing	60.1	0	KAA8534779.1	hypothetical protein F0562_029779 [Nyssa sinensis]
15130	79	CHH	0.999946409388117	0.999980124318825	0.999960492584835	0.991630826173211	0.999871192323541	0.999990011292602	0.900174746323204	0.821748877735493	0.922234467524075	0.999571999189619	0.965923525778555	0.999887774921679	0.999440759168003	0.982034686671566	0.944923187566095	0.3944	0.0634444444444444	1.0102	0.7006	0.8633	1.2408	yes	nothing	nothing	nothing	60.1	0	KAA8534779.1	hypothetical protein F0562_029779 [Nyssa sinensis]
15130	80	CHH	0.988386258754612	0.999980124318825	0.999960492584835	0.936798672947795	0.999871192323541	0.855352233821259	0.640747811429658	0.943498252993509	0.999834178954514	0.999571999189619	0.749495790963079	0.985225838091227	0.481717893179817	0.677348300811768	0.997682012826468	0.3286	0.0634444444444444	1.1251	0.6841	0.1833	0.1768	yes	nothing	nothing	nothing	60.1	0	KAA8534779.1	hypothetical protein F0562_029779 [Nyssa sinensis]
15130	82	CHH	0.999946409388117	0.999980124318825	0.999960492584835	0.991791247109052	0.999871192323541	0.955183907794575	0.901421888022325	0.861772961320187	0.999834178954514	0.999571999189619	0.96133977358553	0.941804527067686	0.981256789385365	0.811202525007297	0.717932175583655	0.9254	0.217777777777778	1.3529	0.9143	0.9953	0.0898	yes	nothing	nothing	nothing	60.1	0	KAA8534779.1	hypothetical protein F0562_029779 [Nyssa sinensis]
15130	87	CHH	0.999946409388117	0.999980124318825	0.999960492584835	0.996894852782927	0.999871192323541	0.999990011292602	0.997128237893398	0.966575155180148	0.999834178954514	0.999571999189619	0.983229301854249	0.999887774921679	0.981256789385365	0.97399872717378	0.885795737544528	1.135	1.22288888888889	6.3013	0.7588	0.7602	0.6875	yes	nothing	nothing	nothing	60.1	0	KAA8534779.1	hypothetical protein F0562_029779 [Nyssa sinensis]
15130	89	CHH	0.999946409388117	0.999980124318825	0.999960492584835	0.990999704005032	0.999871192323541	0.836970460054585	0.967539500049322	0.895387818015657	0.999834178954514	0.94103985189238	0.848243932113422	0.929284672264011	0.987048655528604	0.975649653904827	0.903095905949131	1.2992	0.0634444444444444	5.0129	0.6792	0.8083	0.1587	yes	nothing	nothing	nothing	60.1	0	KAA8534779.1	hypothetical protein F0562_029779 [Nyssa sinensis]
15130	92	CHH	0.999946409388117	0.999980124318825	0.999960492584835	0.898657099318789	0.999871192323541	0.832553372981502	0.910403598702704	0.687433148030723	0.999834178954514	0.963690652648219	0.961962911833041	0.999887774921679	0.913670959277328	0.998809613892151	0.878151573752671	0.2891	0.0638888888888889	2.1601	0.5108	0.8014	0.4966	yes	nothing	nothing	nothing	60.1	0	KAA8534779.1	hypothetical protein F0562_029779 [Nyssa sinensis]
15130	96	CHH	0.999946409388117	0.999980124318825	0.999960492584835	0.966911654388175	0.999871192323541	0.941960790987694	0.915367587963103	0.993500211336306	0.965943315994631	0.99928946883216	0.768374603491074	0.999887774921679	0.814894705179485	0.992202476870138	0.718934916766213	0.1166	0.0471111111111111	0.2134	0.3765	0.0592	0.4943	yes	nothing	nothing	nothing	60.1	0	KAA8534779.1	hypothetical protein F0562_029779 [Nyssa sinensis]
15130	99	CHG	0.999946409388117	0.999980124318825	0.999960492584835	0.994930445867265	0.999871192323541	0.978989504893563	0.990625625769199	0.969645427206405	0.999834178954514	0.933871992725655	0.803268126153744	0.929284672264011	0.998388197375331	0.982034686671566	0.940794319832934	98.4244	97.7482222222222	92.7804	98.1502	97.9971	98.8737	yes	nothing	nothing	nothing	60.1	0	KAA8534779.1	hypothetical protein F0562_029779 [Nyssa sinensis]
15131	4	CHG	0.798141927622612	0.999980124318825	0.999960492584835	0.968606534779886	0.999871192323541	0.888382536508573	0.372295064772915	0.691591756568133	0.987337586777299	0.913543425902504	0.989379890343729	0.999887774921679	0.63689123231134	0.620914534453194	0.924974426883478	97.672	100	98.1676	97.2236	98.5585	99.0713	no	nothing	nothing	nothing	0	0	none	none
15131	10	CHH	0.999946409388117	0.999980124318825	0.875813924318854	0.993392362642211	0.999871192323541	0.974739292992912	0.529742016047485	0.94544029508505	0.959716835761256	0.920228151230534	0.925880822197333	0.999887774921679	0.396433202309105	0.803901928293934	0.867884714800531	0.5086	0.0564444444444444	0.9469	2.2129	0.4767	1.1859	no	nothing	nothing	nothing	0	0	none	none
15131	11	CHH	0.999946409388117	0.999980124318825	0.999960492584835	0.756501311569823	0.999871192323541	0.999990011292602	0.82654476211757	0.62309767728574	0.999834178954514	0.999571999189619	0.917090990204233	0.999887774921679	0.952544435256377	0.69983419176844	0.398889431663786	0.0813	0.0544444444444444	0.1995	0.6303	0.826	0.1444	no	nothing	nothing	nothing	0	0	none	none
15131	12	CHH	0.999946409388117	0.999980124318825	0.999960492584835	0.997239501621768	0.999871192323541	0.962393261103621	0.992774274366481	0.872748962365525	0.999834178954514	0.900645368112591	0.96546451927931	0.999887774921679	0.80372886313212	0.988691471328987	0.87536305357744	0.9435	0.162666666666667	0.7733	0.1411	0.6174	0.5487	no	nothing	nothing	nothing	0	0	none	none
15131	13	CHH	0.999946409388117	0.999980124318825	0.999960492584835	0.985875022151348	0.999871192323541	0.999990011292602	0.855022747291587	0.952981097531315	0.926975060961268	0.999571999189619	0.950267125077052	0.999887774921679	0.86181370104695	0.998265213582317	0.808465936736599	1.3749	4.73111111111111	0.4091	0.3343	3.235	0.1888	no	nothing	nothing	nothing	0	0	none	none
15131	14	CHH	0.954642348588952	0.999980124318825	0.999960492584835	0.885564699559318	0.999871192323541	0.966133828078734	0.824648550425035	0.969664009311845	0.899748760086914	0.999571999189619	0.902674192046896	0.999887774921679	0.77562506852704	0.999311093550125	0.73274676503887	0.1299	4.73111111111111	0.1995	0.1141	3.3972	0.1075	no	nothing	nothing	nothing	0	0	none	none
15131	20	CHH	0.999946409388117	0.999980124318825	0.864750853318995	0.993653836091427	0.999871192323541	0.999990011292602	0.529742016047485	0.934179080474052	0.999834178954514	0.848465622816297	0.971744002761132	0.994826910902095	0.397864845036677	0.200217072023055	0.782414453405911	0.1941	0.0544444444444444	0.2001	1.1577	0.267	0.1075	no	nothing	nothing	nothing	0	0	none	none
15131	23	CHH	0.999946409388117	0.999980124318825	0.999960492584835	0.856943153769448	0.999871192323541	0.999990011292602	0.979319300074771	0.8205283728657	0.999834178954514	0.999571999189619	0.94978947729302	0.999887774921679	0.915450283351422	0.997317401473723	0.873769148450513	0.0813	0.0803333333333333	0.1995	0.3929	0.7071	0.6323	no	nothing	nothing	nothing	0	0	none	none
15131	24	CHH	0.999946409388117	0.999980124318825	0.999960492584835	0.993443771601057	0.999871192323541	0.983968970080585	0.851434416644976	0.912475335791241	0.999834178954514	0.999571999189619	0.956129838642042	0.910416521026687	0.897701693712255	0.614392451730436	0.698704629055584	0.1124	0.0544444444444444	0.1995	0.7683	0.2672	0.1075	no	nothing	nothing	nothing	0	0	none	none
15131	26	CHH	0.999946409388117	0.999980124318825	0.999960492584835	0.985108646931893	0.999871192323541	0.902990786281269	0.860378097192818	0.926176346973059	0.999834178954514	0.999571999189619	0.864409994614088	0.906992870364421	0.889544370115751	0.785978247778927	0.867246179251397	0.0813	0.0544444444444444	0.4454	0.7254	0.2671	0.1878	no	nothing	nothing	nothing	0	0	none	none
15131	28	CHH	0.999946409388117	0.999980124318825	0.999960492584835	0.922703270015677	0.999871192323541	0.999990011292602	0.780278892345045	0.692748537447322	0.999834178954514	0.970353369848266	0.919656979032419	0.999887774921679	0.987355335205615	0.653383778426601	0.53087298747641	0.3433	0.0544444444444444	0.2001	1.0813	0.6301	0.1443	no	nothing	nothing	nothing	0	0	none	none
15131	29	CHH	0.999946409388117	0.999980124318825	0.999960492584835	0.652061775067204	0.999871192323541	0.951982628550362	0.944104155672595	0.567395283059297	0.999834178954514	0.998300011997419	0.948551273036915	0.999887774921679	0.745545565792101	0.999527061248917	0.734854346205022	0.0813	0.0544444444444444	0.4568	0.4759	1.4627	0.6151	no	nothing	nothing	nothing	0	0	none	none
15131	34	CHH	0.999946409388117	0.818882865245723	0.999960492584835	0.9855689361621	0.999871192323541	0.587443982293184	0.941676137507107	0.927082039120816	0.999834178954514	0.725195801233187	0.474146209707034	0.263277463912753	0.975107276751792	0.808941005736041	0.750681775614531	0.0748	0.0547777777777778	0.4919	0.484	0.2667	0.1075	no	nothing	nothing	nothing	0	0	none	none
15131	35	CHG	0.996170852316209	0.999980124318825	0.999960492584835	0.993392362642211	0.999871192323541	0.999990011292602	0.987262764594985	0.783371305867068	0.999834178954514	0.962670539646458	0.640802954446751	0.999887774921679	0.865632908078682	0.992202476870138	0.909350257880218	0.4198	1.39433333333333	3.8954	1.1443	0.2668	0.9593	no	nothing	nothing	nothing	0	0	none	none
15131	37	CHG	0.999946409388117	0.999980124318825	0.906314538715881	0.993562161165139	0.990024933029163	0.999990011292602	0.59205496472207	0.922678004807372	0.821586516144013	0.663845880927384	0.946597585317023	0.885814260434167	0.532003071566145	0.974204302872909	0.68708114968863	0.4977	0.110555555555556	0.0612	2.3368	0.9091	1.8917	no	nothing	nothing	nothing	0	0	none	none
15131	38	CHH	0.999946409388117	0.999980124318825	0.999960492584835	0.985927765480176	0.999871192323541	0.950109156020954	0.780278892345045	0.912621684154759	0.999834178954514	0.999571999189619	0.923977815289341	0.827039486559991	0.786668898743536	0.461020332735656	0.699757776778225	0.0813	0.0544444444444444	0.2123	0.504	0.2667	0.1075	no	nothing	nothing	nothing	0	0	none	none
15131	39	CHH	0.999946409388117	0.999980124318825	0.999960492584835	0.98298079296663	0.999871192323541	0.967655033304712	0.968895541586613	0.993864940066505	0.999834178954514	0.993438551364863	0.821922339502139	0.999887774921679	0.91093793970071	0.949276582872506	0.992448792050813	0.3869	0.106	0.4236	0.6231	0.2667	0.3665	no	nothing	nothing	nothing	0	0	none	none
15131	42	CHH	0.999946409388117	0.999980124318825	0.999960492584835	0.945544277327619	0.999871192323541	0.890164805475089	0.884195447182338	0.912384983473662	0.999834178954514	0.993924503540872	0.863136785108252	0.799260844809125	0.93659979669084	0.770520920283404	0.792996734204889	0.0437	0.0544444444444444	0.9024	0.2891	0.2667	0.1445	no	nothing	nothing	nothing	0	0	none	none
15131	43	CHG	0.926962399874579	0.999980124318825	0.999960492584835	0.868893911035267	0.999871192323541	0.999990011292602	0.948711826815148	0.954179013102806	0.946308617435622	0.999571999189619	0.981084294493339	0.999887774921679	0.958446791334302	0.971228745018498	0.832340506549882	1.0708	0.0544444444444444	0.2006	0.4706	0.2667	1.5747	no	nothing	nothing	nothing	0	0	none	none
15131	45	CHG	0.917605241981756	0.999980124318825	0.999960492584835	0.962003824939918	0.999871192323541	0.999990011292602	0.563218214512491	0.815209256537934	0.894185091111016	0.682082081473639	0.906274918559499	0.999887774921679	0.656120762503897	0.906574100263124	0.923510043424314	1.3514	0.0187777777777778	0.0541	2.0407	0.8927	1.3308	no	nothing	nothing	nothing	0	0	none	none
15131	49	CHH	0.975367787457843	0.999980124318825	0.999960492584835	0.891404616553544	0.999871192323541	0.999990011292602	0.706373824820523	0.975799003731897	0.999834178954514	0.672535296261189	0.94619923261901	0.999887774921679	0.534491515996999	0.659452310452657	0.981606335445261	0.7916	0.109888888888889	0.0077	1.738	0.4417	0.507	no	nothing	nothing	nothing	0	0	none	none
15131	50	CHH	0.973750390058802	0.999980124318825	0.999960492584835	0.952881436822815	0.8616184266917	0.950583628720021	0.987600087483563	0.912545497498229	0.999834178954514	0.96157183329965	0.924330989848589	0.826258744996316	0.962659624205586	0.891893114825037	0.697793393496786	0.2625	0.0544444444444444	0.2117	0.1503	0.2672	0.1075	no	nothing	nothing	nothing	0	0	none	none
15131	53	CHH	0.999946409388117	0.999980124318825	0.879616531745984	0.961019060819923	0.999871192323541	0.999990011292602	0.488965881087491	0.988280494586631	0.857228513219526	0.52807219578363	0.983263333354153	0.923118401829549	0.235808166902523	0.897745279207984	0.588915209977483	0.4747	0.0195555555555556	0.0081	2.2383	0.3116	1.4908	no	nothing	nothing	nothing	0	0	none	none
15131	56	CHH	0.993188983080925	0.999980124318825	0.999960492584835	0.974127487200067	0.999871192323541	0.999990011292602	0.683267158030321	0.913278836197737	0.999834178954514	0.735056637630741	0.931267334132401	0.999887774921679	0.643483571193057	0.863242238719404	0.959108860121929	0.6301	0.0195555555555556	0.0081	1.6611	0.4902	0.7341	no	nothing	nothing	nothing	0	0	none	none
15131	57	CHH	0.999946409388117	0.999980124318825	0.907068936217669	0.991630826173211	0.999871192323541	0.940079334951666	0.51187352244587	0.921024511092464	0.999834178954514	0.943985331966357	0.912888272244251	0.999887774921679	0.414670500660812	0.573222543223374	0.990829246542283	0.5234	0.0195555555555556	0.6099	2.789	0.5058	0.5777	no	nothing	nothing	nothing	0	0	none	none
15131	58	CHH	0.911990043715897	0.999980124318825	0.999960492584835	0.886061781168301	0.999871192323541	0.999990011292602	0.717085850264401	0.917165755435339	0.96709412704375	0.940201158976446	0.993502868851477	0.999887774921679	0.68832301493462	0.930266728090621	0.908897443263825	2.0387	0.0195555555555556	0.1861	1.6611	0.5021	0.8744	no	nothing	nothing	nothing	0	0	none	none
15131	62	CHH	0.999946409388117	0.999980124318825	0.982306390747324	0.991630826173211	0.999871192323541	0.999990011292602	0.706702271278406	0.913011895032771	0.999834178954514	0.752489823156857	0.925771527410225	0.999887774921679	0.687143586226316	0.623697439898919	0.883373614272428	NA	0.450444444444444	0.2587	2.48	1.0447	0.663	no	nothing	nothing	nothing	0	0	none	none
15131	64	CHH	0.999946409388117	0.999980124318825	0.999960492584835	0.993562161165139	0.999871192323541	0.937661727253387	0.705071188938596	0.885267523131542	0.999834178954514	0.998542610724183	0.938503546690517	0.999887774921679	0.73131083976605	0.8461178686003	0.998813263411408	0.4953	0.0187777777777778	1.2131	2.2293	0.8146	0.7856	no	nothing	nothing	nothing	0	0	none	none
15131	67	CHH	0.978294611280541	0.999980124318825	0.999960492584835	0.956691013873394	0.999871192323541	0.999990011292602	0.609075303642474	0.919437586514559	0.999834178954514	0.764659048640334	0.976914458727679	0.999887774921679	0.553382533341079	0.636231218752063	0.964660973048891	0.6907	0.0187777777777778	0.093	1.9749	0.5508	0.5085	no	nothing	nothing	nothing	0	0	none	none
15131	68	CHH	0.894646941798899	0.999980124318825	0.999960492584835	0.985939049071324	0.999871192323541	0.943069815049121	0.809520214546247	0.547286052764378	0.854506646049497	0.999571999189619	0.945928167518308	0.999887774921679	0.938412671835821	0.994681544177838	0.964660973048891	0.269	2.46788888888889	0.3983	0.6664	0.1874	0.5778	no	nothing	nothing	nothing	0	0	none	none
15131	69	CHH	0.936443495079722	0.999980124318825	0.999960492584835	0.989593307139626	0.999871192323541	0.999990011292602	0.992774274366481	0.618922409973938	0.999834178954514	0.991159103615526	0.911799748715168	0.999887774921679	0.599719171716911	0.96372452325494	0.779986283814185	0.7905	0.0544444444444444	0.2001	0.1506	0.5888	0.426	no	nothing	nothing	nothing	0	0	none	none
15131	70	CHH	0.798933091929966	0.999980124318825	0.999960492584835	0.924601457435855	0.999871192323541	0.961127858618461	0.903987498327618	0.768146685556998	0.595343091695481	0.999571999189619	0.995507664301636	0.999887774921679	0.970698057212104	0.767868774251533	0.703261682216703	0.0813	2.46988888888889	0.4078	0.8652	0.4711	0.1075	no	nothing	nothing	nothing	0	0	none	none
15131	72	CHH	0.416862503583851	0.999980124318825	0.999960492584835	0.981321646540619	0.999871192323541	0.447816758575014	0.334109259267004	0.243646237609724	0.394686559778505	0.999571999189619	0.988124845159675	0.999887774921679	0.974133464737063	0.994703904821803	0.997945512605929	0.1675	5.17911111111111	0.1995	0.4642	0.3795	1.1834	no	nothing	nothing	nothing	0	0	none	none
15131	77	CHH	0.958697787565208	0.999980124318825	0.999960492584835	0.978058364347212	0.999871192323541	0.897980372937551	0.563218214512491	0.615445018778246	0.712000423891031	0.979950460487264	0.989425599170331	0.999887774921679	0.888243230114434	0.990665226603305	0.938201467624357	0.748	1.99911111111111	0.1995	0.1216	0.3858	0.2761	no	nothing	nothing	nothing	0	0	none	none
15131	82	CHH	0.999946409388117	0.999980124318825	0.999960492584835	0.993392362642211	0.999871192323541	0.959024350687529	0.989805993982813	0.901318786143896	0.999834178954514	0.858369530021927	0.940681796013327	0.993459799978916	0.80372886313212	0.994275342614897	0.852254809686807	0.1946	0.204555555555556	0.3362	0.1216	0.4129	0.3875	no	nothing	nothing	nothing	0	0	none	none
15131	83	CHH	0.999946409388117	0.999980124318825	0.999960492584835	0.978058364347212	0.999871192323541	0.999990011292602	0.998381712295124	0.983196851732103	0.999834178954514	0.96780918908198	0.854559312142429	0.999887774921679	0.978617631718408	0.982560714167032	0.978439094787223	0.0815	0.275222222222222	0.6587	0.4038	0.3065	0.4779	no	nothing	nothing	nothing	0	0	none	none
15131	88	CHH	0.999946409388117	0.999980124318825	0.987349402403892	0.793463807522408	0.999871192323541	0.966133828078734	0.6885457509708	0.527550320182099	0.983374113405652	0.979793774854506	0.91826947684591	0.999887774921679	0.996671917059191	0.898616896792221	0.798713155646507	0.7102	0.0187777777777778	0.9037	1.7575	1.5671	1.1307	no	nothing	nothing	nothing	0	0	none	none
15131	89	CHH	0.999946409388117	0.999980124318825	0.995589249990532	0.940728509562691	0.999871192323541	0.999990011292602	0.632720766255248	0.993887790282762	0.888051752735853	0.673292055949579	0.984555174456898	0.941927846904993	0.386563932622083	0.950029956448781	0.62191036596253	0.7068	0.0187777777777778	0.0077	1.6361	0.225	1.466	no	nothing	nothing	nothing	0	0	none	none
15131	90	CHH	0.999946409388117	0.999980124318825	0.999960492584835	0.993562161165139	0.974953023288381	0.999990011292602	0.976854885361265	0.981803655978438	0.907516301426468	0.999571999189619	0.988650334543089	0.985225838091227	0.90528267582466	0.891417326513145	0.57930372703039	0.7485	0.382	0.2202	0.4477	0.5651	0.1075	no	nothing	nothing	nothing	0	0	none	none
15131	99	CHG	0.566251503831532	0.999980124318825	0.999960492584835	0.993562161165139	0.999871192323541	0.751287091566755	0.557515519482751	0.220613181106259	0.333047516446881	0.999571999189619	0.926478723744067	0.999887774921679	0.934655736572703	0.9544173571632	0.978612554696668	99.4587	97.0267777777778	99.4765	98.9541	99.4318	99.4419	no	nothing	nothing	nothing	0	0	none	none
15133	3	CHG	0.684618433859291	0.999980124318825	0.999960492584835	0.846734287721832	0.838498137421778	0.95190389002949	0.762267820421244	0.780428022907376	0.999834178954514	0.999571999189619	0.988275217744296	0.999887774921679	0.928521976741987	0.837001289104725	0.863950467522009	100	95.7151111111111	98.7695	98.756	98.2732	96.6662	yes	DNA_MULE_MuDR	DNA	transposon	65.9	298	XP_008223509.1|ONI27791.1|XP_020409840.1|BBG92993.1|XP_020409841.1|XP_007221908.1|VVA35383.1|XP_008390474.1|XP_008223510.1|TQD72848.1	PREDICTED: uncharacterized protein LOC103323301 isoform X1 [Prunus mume]|hypothetical protein PRUPE_1G104800 [Prunus persica] and 2 others|uncharacterized protein LOC18789117 isoform X2 [Prunus persica] and 1 others|MuDR family transposase [Prunus dulcis]|uncharacterized protein LOC18789117 isoform X3 [Prunus persica] and 1 others|uncharacterized protein LOC18789117 isoform X1 [Prunus persica] and 1 others|PREDICTED: MuDR family transposase [Prunus dulcis]|uncharacterized protein LOC103452722 isoform X1 [Malus domestica] and 1 others|PREDICTED: uncharacterized protein LOC103323301 isoform X2 [Prunus mume]|hypothetical protein C1H46_041614 [Malus baccata]
15133	8	CHH	0.999946409388117	0.963522548607396	0.999960492584835	0.547836154858052	0.746000120948954	0.616549903398885	0.859328261360499	0.286418111880692	0.394686559778505	0.898854101092394	0.996406402600085	0.999887774921679	0.615330320516559	0.704561467976321	0.972507415795084	1.4443	4.44188888888889	0.1923	0.9186	0.0992	0.065	yes	DNA_MULE_MuDR	DNA	transposon	65.9	298	XP_008223509.1|ONI27791.1|XP_020409840.1|BBG92993.1|XP_020409841.1|XP_007221908.1|VVA35383.1|XP_008390474.1|XP_008223510.1|TQD72848.1	PREDICTED: uncharacterized protein LOC103323301 isoform X1 [Prunus mume]|hypothetical protein PRUPE_1G104800 [Prunus persica] and 2 others|uncharacterized protein LOC18789117 isoform X2 [Prunus persica] and 1 others|MuDR family transposase [Prunus dulcis]|uncharacterized protein LOC18789117 isoform X3 [Prunus persica] and 1 others|uncharacterized protein LOC18789117 isoform X1 [Prunus persica] and 1 others|PREDICTED: MuDR family transposase [Prunus dulcis]|uncharacterized protein LOC103452722 isoform X1 [Malus domestica] and 1 others|PREDICTED: uncharacterized protein LOC103323301 isoform X2 [Prunus mume]|hypothetical protein C1H46_041614 [Malus baccata]
15133	10	CHG	0.999946409388117	0.999980124318825	0.999960492584835	0.995762046327459	0.921081374807638	0.983079967064051	0.994246810990678	0.958865939784017	0.888176656462515	0.970353369848266	0.778047315377628	0.999887774921679	0.931501204636753	0.814981422229582	0.490688878035928	0.7003	1.188	0.1923	0.644	0.9736	0.0286	yes	DNA_MULE_MuDR	DNA	transposon	65.9	298	XP_008223509.1|ONI27791.1|XP_020409840.1|BBG92993.1|XP_020409841.1|XP_007221908.1|VVA35383.1|XP_008390474.1|XP_008223510.1|TQD72848.1	PREDICTED: uncharacterized protein LOC103323301 isoform X1 [Prunus mume]|hypothetical protein PRUPE_1G104800 [Prunus persica] and 2 others|uncharacterized protein LOC18789117 isoform X2 [Prunus persica] and 1 others|MuDR family transposase [Prunus dulcis]|uncharacterized protein LOC18789117 isoform X3 [Prunus persica] and 1 others|uncharacterized protein LOC18789117 isoform X1 [Prunus persica] and 1 others|PREDICTED: MuDR family transposase [Prunus dulcis]|uncharacterized protein LOC103452722 isoform X1 [Malus domestica] and 1 others|PREDICTED: uncharacterized protein LOC103323301 isoform X2 [Prunus mume]|hypothetical protein C1H46_041614 [Malus baccata]
15133	12	CHG	0.999946409388117	0.999980124318825	0.972322497135554	0.974207746029697	0.999871192323541	0.916701822529495	0.642111807346179	0.817813432099297	0.999834178954514	0.994542107621904	0.95973784603364	0.992959880487312	0.747925152574151	0.590428991642367	0.805169555059334	0.3199	0.275111111111111	1.77	1.6313	0.8504	0.3694	yes	DNA_MULE_MuDR	DNA	transposon	65.9	298	XP_008223509.1|ONI27791.1|XP_020409840.1|BBG92993.1|XP_020409841.1|XP_007221908.1|VVA35383.1|XP_008390474.1|XP_008223510.1|TQD72848.1	PREDICTED: uncharacterized protein LOC103323301 isoform X1 [Prunus mume]|hypothetical protein PRUPE_1G104800 [Prunus persica] and 2 others|uncharacterized protein LOC18789117 isoform X2 [Prunus persica] and 1 others|MuDR family transposase [Prunus dulcis]|uncharacterized protein LOC18789117 isoform X3 [Prunus persica] and 1 others|uncharacterized protein LOC18789117 isoform X1 [Prunus persica] and 1 others|PREDICTED: MuDR family transposase [Prunus dulcis]|uncharacterized protein LOC103452722 isoform X1 [Malus domestica] and 1 others|PREDICTED: uncharacterized protein LOC103323301 isoform X2 [Prunus mume]|hypothetical protein C1H46_041614 [Malus baccata]
15133	15	CHH	0.972363710257465	0.999980124318825	0.999960492584835	0.957974304553261	0.999871192323541	0.999990011292602	0.910605025617239	0.567008896212895	0.999834178954514	0.997337387060514	0.735040611585243	0.999887774921679	0.822479522567597	0.937115076730369	0.550267888515324	1.086	0.0245555555555556	0.1408	1.0474	3.3302	0.1567	yes	DNA_MULE_MuDR	DNA	transposon	65.9	298	XP_008223509.1|ONI27791.1|XP_020409840.1|BBG92993.1|XP_020409841.1|XP_007221908.1|VVA35383.1|XP_008390474.1|XP_008223510.1|TQD72848.1	PREDICTED: uncharacterized protein LOC103323301 isoform X1 [Prunus mume]|hypothetical protein PRUPE_1G104800 [Prunus persica] and 2 others|uncharacterized protein LOC18789117 isoform X2 [Prunus persica] and 1 others|MuDR family transposase [Prunus dulcis]|uncharacterized protein LOC18789117 isoform X3 [Prunus persica] and 1 others|uncharacterized protein LOC18789117 isoform X1 [Prunus persica] and 1 others|PREDICTED: MuDR family transposase [Prunus dulcis]|uncharacterized protein LOC103452722 isoform X1 [Malus domestica] and 1 others|PREDICTED: uncharacterized protein LOC103323301 isoform X2 [Prunus mume]|hypothetical protein C1H46_041614 [Malus baccata]
15133	16	CHH	0.992239600727537	0.999980124318825	0.999960492584835	0.989593307139626	0.999871192323541	0.999990011292602	0.771191834152705	0.727450676018057	0.999834178954514	0.968384784028683	0.938921082246304	0.999887774921679	0.962404449231718	0.670599974157773	0.598010409228405	1.1697	0.0703333333333333	0.4092	1.4613	2.9116	0.0286	yes	DNA_MULE_MuDR	DNA	transposon	65.9	298	XP_008223509.1|ONI27791.1|XP_020409840.1|BBG92993.1|XP_020409841.1|XP_007221908.1|VVA35383.1|XP_008390474.1|XP_008223510.1|TQD72848.1	PREDICTED: uncharacterized protein LOC103323301 isoform X1 [Prunus mume]|hypothetical protein PRUPE_1G104800 [Prunus persica] and 2 others|uncharacterized protein LOC18789117 isoform X2 [Prunus persica] and 1 others|MuDR family transposase [Prunus dulcis]|uncharacterized protein LOC18789117 isoform X3 [Prunus persica] and 1 others|uncharacterized protein LOC18789117 isoform X1 [Prunus persica] and 1 others|PREDICTED: MuDR family transposase [Prunus dulcis]|uncharacterized protein LOC103452722 isoform X1 [Malus domestica] and 1 others|PREDICTED: uncharacterized protein LOC103323301 isoform X2 [Prunus mume]|hypothetical protein C1H46_041614 [Malus baccata]
15133	19	CHG	0.791776176349844	0.999980124318825	0.999960492584835	0.708269809325817	0.952741461370853	0.975746481129798	0.594536648240139	0.942638877573393	0.999834178954514	0.961639562261517	0.925880822197333	0.999887774921679	0.469127304915227	0.68113437568234	0.988554182716779	0.789	0	0.158	1.4919	0.0991	0.2857	yes	DNA_MULE_MuDR	DNA	transposon	65.9	298	XP_008223509.1|ONI27791.1|XP_020409840.1|BBG92993.1|XP_020409841.1|XP_007221908.1|VVA35383.1|XP_008390474.1|XP_008223510.1|TQD72848.1	PREDICTED: uncharacterized protein LOC103323301 isoform X1 [Prunus mume]|hypothetical protein PRUPE_1G104800 [Prunus persica] and 2 others|uncharacterized protein LOC18789117 isoform X2 [Prunus persica] and 1 others|MuDR family transposase [Prunus dulcis]|uncharacterized protein LOC18789117 isoform X3 [Prunus persica] and 1 others|uncharacterized protein LOC18789117 isoform X1 [Prunus persica] and 1 others|PREDICTED: MuDR family transposase [Prunus dulcis]|uncharacterized protein LOC103452722 isoform X1 [Malus domestica] and 1 others|PREDICTED: uncharacterized protein LOC103323301 isoform X2 [Prunus mume]|hypothetical protein C1H46_041614 [Malus baccata]
15133	21	CHG	0.999946409388117	0.999980124318825	0.999960492584835	0.948929880975544	0.999871192323541	0.965521417660163	0.826185712339614	0.676825262207069	0.999834178954514	0.999571999189619	0.976914458727679	0.999887774921679	0.985712114291353	0.93226060979375	0.81257287724627	0.3199	0.222222222222222	0.7565	0.9791	1.0238	0.3977	yes	DNA_MULE_MuDR	DNA	transposon	65.9	298	XP_008223509.1|ONI27791.1|XP_020409840.1|BBG92993.1|XP_020409841.1|XP_007221908.1|VVA35383.1|XP_008390474.1|XP_008223510.1|TQD72848.1	PREDICTED: uncharacterized protein LOC103323301 isoform X1 [Prunus mume]|hypothetical protein PRUPE_1G104800 [Prunus persica] and 2 others|uncharacterized protein LOC18789117 isoform X2 [Prunus persica] and 1 others|MuDR family transposase [Prunus dulcis]|uncharacterized protein LOC18789117 isoform X3 [Prunus persica] and 1 others|uncharacterized protein LOC18789117 isoform X1 [Prunus persica] and 1 others|PREDICTED: MuDR family transposase [Prunus dulcis]|uncharacterized protein LOC103452722 isoform X1 [Malus domestica] and 1 others|PREDICTED: uncharacterized protein LOC103323301 isoform X2 [Prunus mume]|hypothetical protein C1H46_041614 [Malus baccata]
15133	25	CHH	0.999946409388117	0.999980124318825	0.999960492584835	0.981886781765582	0.999871192323541	0.999990011292602	0.981617674214371	0.960576745171447	0.922053013647931	0.999571999189619	0.992656070230551	0.999887774921679	0.989787400634351	0.913871763551839	0.789529379042337	0.664	0	0.0943	0.6476	0.4015	5.8573	yes	DNA_MULE_MuDR	DNA	transposon	65.9	298	XP_008223509.1|ONI27791.1|XP_020409840.1|BBG92993.1|XP_020409841.1|XP_007221908.1|VVA35383.1|XP_008390474.1|XP_008223510.1|TQD72848.1	PREDICTED: uncharacterized protein LOC103323301 isoform X1 [Prunus mume]|hypothetical protein PRUPE_1G104800 [Prunus persica] and 2 others|uncharacterized protein LOC18789117 isoform X2 [Prunus persica] and 1 others|MuDR family transposase [Prunus dulcis]|uncharacterized protein LOC18789117 isoform X3 [Prunus persica] and 1 others|uncharacterized protein LOC18789117 isoform X1 [Prunus persica] and 1 others|PREDICTED: MuDR family transposase [Prunus dulcis]|uncharacterized protein LOC103452722 isoform X1 [Malus domestica] and 1 others|PREDICTED: uncharacterized protein LOC103323301 isoform X2 [Prunus mume]|hypothetical protein C1H46_041614 [Malus baccata]
15133	26	CHG	0.999946409388117	0.999980124318825	0.999960492584835	0.925296403956568	0.999871192323541	0.999990011292602	0.992470123854442	0.989329835402766	0.975984069562959	0.999571999189619	0.984750850204231	0.999887774921679	0.984032179330659	0.929189247137925	0.809495536202214	2.7935	0.841777777777778	1.0873	0.9271	0.7454	6.1317	yes	DNA_MULE_MuDR	DNA	transposon	65.9	298	XP_008223509.1|ONI27791.1|XP_020409840.1|BBG92993.1|XP_020409841.1|XP_007221908.1|VVA35383.1|XP_008390474.1|XP_008223510.1|TQD72848.1	PREDICTED: uncharacterized protein LOC103323301 isoform X1 [Prunus mume]|hypothetical protein PRUPE_1G104800 [Prunus persica] and 2 others|uncharacterized protein LOC18789117 isoform X2 [Prunus persica] and 1 others|MuDR family transposase [Prunus dulcis]|uncharacterized protein LOC18789117 isoform X3 [Prunus persica] and 1 others|uncharacterized protein LOC18789117 isoform X1 [Prunus persica] and 1 others|PREDICTED: MuDR family transposase [Prunus dulcis]|uncharacterized protein LOC103452722 isoform X1 [Malus domestica] and 1 others|PREDICTED: uncharacterized protein LOC103323301 isoform X2 [Prunus mume]|hypothetical protein C1H46_041614 [Malus baccata]
15133	28	CHG	0.977597629683327	0.999980124318825	0.999960492584835	0.958934218533886	0.999871192323541	0.992014141786369	0.839303359684721	0.907583082765557	0.999834178954514	0.999571999189619	0.965923525778555	0.999887774921679	0.881519271819929	0.948283651670039	0.997484390812998	0.4315	0.226777777777778	0.645	0.7773	0.3586	0.573	yes	DNA_MULE_MuDR	DNA	transposon	65.9	298	XP_008223509.1|ONI27791.1|XP_020409840.1|BBG92993.1|XP_020409841.1|XP_007221908.1|VVA35383.1|XP_008390474.1|XP_008223510.1|TQD72848.1	PREDICTED: uncharacterized protein LOC103323301 isoform X1 [Prunus mume]|hypothetical protein PRUPE_1G104800 [Prunus persica] and 2 others|uncharacterized protein LOC18789117 isoform X2 [Prunus persica] and 1 others|MuDR family transposase [Prunus dulcis]|uncharacterized protein LOC18789117 isoform X3 [Prunus persica] and 1 others|uncharacterized protein LOC18789117 isoform X1 [Prunus persica] and 1 others|PREDICTED: MuDR family transposase [Prunus dulcis]|uncharacterized protein LOC103452722 isoform X1 [Malus domestica] and 1 others|PREDICTED: uncharacterized protein LOC103323301 isoform X2 [Prunus mume]|hypothetical protein C1H46_041614 [Malus baccata]
15133	30	CHH	0.925614141330655	0.999980124318825	0.999960492584835	0.957892589629822	0.999871192323541	0.940044603995277	0.874270073838856	0.838163605184638	0.832196962843935	0.999571999189619	0.964288123853795	0.999887774921679	0.976878407804143	0.947654325585554	0.817530167777615	0.7181	0.226777777777778	1.1106	0.7771	0.6904	1.422	yes	DNA_MULE_MuDR	DNA	transposon	65.9	298	XP_008223509.1|ONI27791.1|XP_020409840.1|BBG92993.1|XP_020409841.1|XP_007221908.1|VVA35383.1|XP_008390474.1|XP_008223510.1|TQD72848.1	PREDICTED: uncharacterized protein LOC103323301 isoform X1 [Prunus mume]|hypothetical protein PRUPE_1G104800 [Prunus persica] and 2 others|uncharacterized protein LOC18789117 isoform X2 [Prunus persica] and 1 others|MuDR family transposase [Prunus dulcis]|uncharacterized protein LOC18789117 isoform X3 [Prunus persica] and 1 others|uncharacterized protein LOC18789117 isoform X1 [Prunus persica] and 1 others|PREDICTED: MuDR family transposase [Prunus dulcis]|uncharacterized protein LOC103452722 isoform X1 [Malus domestica] and 1 others|PREDICTED: uncharacterized protein LOC103323301 isoform X2 [Prunus mume]|hypothetical protein C1H46_041614 [Malus baccata]
15133	31	CHH	0.999946409388117	0.905824140451718	0.999960492584835	0.989593307139626	0.999871192323541	0.825273559044193	0.993900465479523	0.902428454797514	0.999834178954514	0.761435615492439	0.395340849030691	0.794141295512319	0.944541931315197	0.999527061248917	0.945378894144275	0.3082	1.39422222222222	4.7755	1.013	0.245	0.8524	yes	DNA_MULE_MuDR	DNA	transposon	65.9	298	XP_008223509.1|ONI27791.1|XP_020409840.1|BBG92993.1|XP_020409841.1|XP_007221908.1|VVA35383.1|XP_008390474.1|XP_008223510.1|TQD72848.1	PREDICTED: uncharacterized protein LOC103323301 isoform X1 [Prunus mume]|hypothetical protein PRUPE_1G104800 [Prunus persica] and 2 others|uncharacterized protein LOC18789117 isoform X2 [Prunus persica] and 1 others|MuDR family transposase [Prunus dulcis]|uncharacterized protein LOC18789117 isoform X3 [Prunus persica] and 1 others|uncharacterized protein LOC18789117 isoform X1 [Prunus persica] and 1 others|PREDICTED: MuDR family transposase [Prunus dulcis]|uncharacterized protein LOC103452722 isoform X1 [Malus domestica] and 1 others|PREDICTED: uncharacterized protein LOC103323301 isoform X2 [Prunus mume]|hypothetical protein C1H46_041614 [Malus baccata]
15133	32	CHG	0.764799356609099	0.999980124318825	0.952678375894907	0.736898622233076	0.941732731355626	0.537704359759977	0.980177863172078	0.921810217409276	0.999834178954514	0.662297845441993	0.48766816007926	0.734984253748488	0.987307874128082	0.999292632200648	0.99746508933739	1.8103	0	4.0013	0.3083	0.2968	0.4147	yes	DNA_MULE_MuDR	DNA	transposon	65.9	298	XP_008223509.1|ONI27791.1|XP_020409840.1|BBG92993.1|XP_020409841.1|XP_007221908.1|VVA35383.1|XP_008390474.1|XP_008223510.1|TQD72848.1	PREDICTED: uncharacterized protein LOC103323301 isoform X1 [Prunus mume]|hypothetical protein PRUPE_1G104800 [Prunus persica] and 2 others|uncharacterized protein LOC18789117 isoform X2 [Prunus persica] and 1 others|MuDR family transposase [Prunus dulcis]|uncharacterized protein LOC18789117 isoform X3 [Prunus persica] and 1 others|uncharacterized protein LOC18789117 isoform X1 [Prunus persica] and 1 others|PREDICTED: MuDR family transposase [Prunus dulcis]|uncharacterized protein LOC103452722 isoform X1 [Malus domestica] and 1 others|PREDICTED: uncharacterized protein LOC103323301 isoform X2 [Prunus mume]|hypothetical protein C1H46_041614 [Malus baccata]
15133	34	CHG	0.925964833723543	0.999980124318825	0.999960492584835	0.932630680153692	0.999871192323541	0.999990011292602	0.84185572592484	0.87144224659758	0.998855922564402	0.989577913332395	0.983229301854249	0.999887774921679	0.923731759584544	0.979741057432254	0.98541757598468	0.6813	0.226777777777778	0.5337	0.8099	0.5136	0.6276	yes	DNA_MULE_MuDR	DNA	transposon	65.9	298	XP_008223509.1|ONI27791.1|XP_020409840.1|BBG92993.1|XP_020409841.1|XP_007221908.1|VVA35383.1|XP_008390474.1|XP_008223510.1|TQD72848.1	PREDICTED: uncharacterized protein LOC103323301 isoform X1 [Prunus mume]|hypothetical protein PRUPE_1G104800 [Prunus persica] and 2 others|uncharacterized protein LOC18789117 isoform X2 [Prunus persica] and 1 others|MuDR family transposase [Prunus dulcis]|uncharacterized protein LOC18789117 isoform X3 [Prunus persica] and 1 others|uncharacterized protein LOC18789117 isoform X1 [Prunus persica] and 1 others|PREDICTED: MuDR family transposase [Prunus dulcis]|uncharacterized protein LOC103452722 isoform X1 [Malus domestica] and 1 others|PREDICTED: uncharacterized protein LOC103323301 isoform X2 [Prunus mume]|hypothetical protein C1H46_041614 [Malus baccata]
15133	40	CHH	0.712003985608359	0.999980124318825	0.999960492584835	0.703175127132209	0.911855440268304	0.954394438137981	0.736027613252748	0.884126364535198	0.999834178954514	0.999571999189619	0.944479751934249	0.999887774921679	0.761695387560464	0.855865092209515	0.991265945895696	1.1724	0	0.3395	0.5013	0.1413	0.3143	yes	DNA_MULE_MuDR	DNA	transposon	65.9	298	XP_008223509.1|ONI27791.1|XP_020409840.1|BBG92993.1|XP_020409841.1|XP_007221908.1|VVA35383.1|XP_008390474.1|XP_008223510.1|TQD72848.1	PREDICTED: uncharacterized protein LOC103323301 isoform X1 [Prunus mume]|hypothetical protein PRUPE_1G104800 [Prunus persica] and 2 others|uncharacterized protein LOC18789117 isoform X2 [Prunus persica] and 1 others|MuDR family transposase [Prunus dulcis]|uncharacterized protein LOC18789117 isoform X3 [Prunus persica] and 1 others|uncharacterized protein LOC18789117 isoform X1 [Prunus persica] and 1 others|PREDICTED: MuDR family transposase [Prunus dulcis]|uncharacterized protein LOC103452722 isoform X1 [Malus domestica] and 1 others|PREDICTED: uncharacterized protein LOC103323301 isoform X2 [Prunus mume]|hypothetical protein C1H46_041614 [Malus baccata]
15133	42	CHG	0.999946409388117	0.999980124318825	0.999960492584835	0.7164056990986	0.999871192323541	0.999990011292602	0.9898410290694	0.848534585960863	0.999834178954514	0.999571999189619	0.973787726669498	0.999887774921679	0.906079210792208	0.996386140698859	0.934830178697811	0.9958	1.38888888888889	0.1628	0.4806	0.1589	0.4875	yes	DNA_MULE_MuDR	DNA	transposon	65.9	298	XP_008223509.1|ONI27791.1|XP_020409840.1|BBG92993.1|XP_020409841.1|XP_007221908.1|VVA35383.1|XP_008390474.1|XP_008223510.1|TQD72848.1	PREDICTED: uncharacterized protein LOC103323301 isoform X1 [Prunus mume]|hypothetical protein PRUPE_1G104800 [Prunus persica] and 2 others|uncharacterized protein LOC18789117 isoform X2 [Prunus persica] and 1 others|MuDR family transposase [Prunus dulcis]|uncharacterized protein LOC18789117 isoform X3 [Prunus persica] and 1 others|uncharacterized protein LOC18789117 isoform X1 [Prunus persica] and 1 others|PREDICTED: MuDR family transposase [Prunus dulcis]|uncharacterized protein LOC103452722 isoform X1 [Malus domestica] and 1 others|PREDICTED: uncharacterized protein LOC103323301 isoform X2 [Prunus mume]|hypothetical protein C1H46_041614 [Malus baccata]
15133	44	CHG	0.6608097800828	0.828697524731355	0.999960492584835	0.650920365623886	0.999871192323541	0.999990011292602	0.456130733326927	0.88408613408103	0.887325047283233	0.513420393580394	0.922057971566593	0.965318243280457	0.408339125720524	0.848701413503593	0.831565730952303	1.2985	0.226777777777778	0.1667	1.5791	0.4166	0.7671	yes	DNA_MULE_MuDR	DNA	transposon	65.9	298	XP_008223509.1|ONI27791.1|XP_020409840.1|BBG92993.1|XP_020409841.1|XP_007221908.1|VVA35383.1|XP_008390474.1|XP_008223510.1|TQD72848.1	PREDICTED: uncharacterized protein LOC103323301 isoform X1 [Prunus mume]|hypothetical protein PRUPE_1G104800 [Prunus persica] and 2 others|uncharacterized protein LOC18789117 isoform X2 [Prunus persica] and 1 others|MuDR family transposase [Prunus dulcis]|uncharacterized protein LOC18789117 isoform X3 [Prunus persica] and 1 others|uncharacterized protein LOC18789117 isoform X1 [Prunus persica] and 1 others|PREDICTED: MuDR family transposase [Prunus dulcis]|uncharacterized protein LOC103452722 isoform X1 [Malus domestica] and 1 others|PREDICTED: uncharacterized protein LOC103323301 isoform X2 [Prunus mume]|hypothetical protein C1H46_041614 [Malus baccata]
15133	48	CHG	0.999946409388117	0.999980124318825	0.999960492584835	0.995790227575342	0.999871192323541	0.999990011292602	0.997115022156701	0.980577369024626	0.999834178954514	0.995880931872343	0.903993497407355	0.999887774921679	0.968524520742417	0.977709391116434	0.874698250451427	0.7805	0.956555555555556	0.2071	0.7048	1.109	0.4096	yes	DNA_MULE_MuDR	DNA	transposon	65.9	298	XP_008223509.1|ONI27791.1|XP_020409840.1|BBG92993.1|XP_020409841.1|XP_007221908.1|VVA35383.1|XP_008390474.1|XP_008223510.1|TQD72848.1	PREDICTED: uncharacterized protein LOC103323301 isoform X1 [Prunus mume]|hypothetical protein PRUPE_1G104800 [Prunus persica] and 2 others|uncharacterized protein LOC18789117 isoform X2 [Prunus persica] and 1 others|MuDR family transposase [Prunus dulcis]|uncharacterized protein LOC18789117 isoform X3 [Prunus persica] and 1 others|uncharacterized protein LOC18789117 isoform X1 [Prunus persica] and 1 others|PREDICTED: MuDR family transposase [Prunus dulcis]|uncharacterized protein LOC103452722 isoform X1 [Malus domestica] and 1 others|PREDICTED: uncharacterized protein LOC103323301 isoform X2 [Prunus mume]|hypothetical protein C1H46_041614 [Malus baccata]
15133	50	CHG	0.999946409388117	0.999980124318825	0.999960492584835	0.998513068589062	0.999871192323541	0.999990011292602	0.712927374228845	0.834124003953397	0.999834178954514	0.957303019048826	0.987225789783738	0.999887774921679	0.801376114665752	0.81183471050257	0.945676004597751	0.3199	0.226777777777778	0.3354	1.1577	0.5468	0.5235	yes	DNA_MULE_MuDR	DNA	transposon	65.9	298	XP_008223509.1|ONI27791.1|XP_020409840.1|BBG92993.1|XP_020409841.1|XP_007221908.1|VVA35383.1|XP_008390474.1|XP_008223510.1|TQD72848.1	PREDICTED: uncharacterized protein LOC103323301 isoform X1 [Prunus mume]|hypothetical protein PRUPE_1G104800 [Prunus persica] and 2 others|uncharacterized protein LOC18789117 isoform X2 [Prunus persica] and 1 others|MuDR family transposase [Prunus dulcis]|uncharacterized protein LOC18789117 isoform X3 [Prunus persica] and 1 others|uncharacterized protein LOC18789117 isoform X1 [Prunus persica] and 1 others|PREDICTED: MuDR family transposase [Prunus dulcis]|uncharacterized protein LOC103452722 isoform X1 [Malus domestica] and 1 others|PREDICTED: uncharacterized protein LOC103323301 isoform X2 [Prunus mume]|hypothetical protein C1H46_041614 [Malus baccata]
15133	51	CHH	0.999946409388117	0.999980124318825	0.999960492584835	0.918453240472803	0.999871192323541	0.959271765786493	0.943111709605286	0.622057086673571	0.786673422110862	0.998542610724183	0.972809839085327	0.999887774921679	0.801563610576038	0.835141005604509	0.962414529110808	0.3082	0.858444444444444	0.1517	0.6198	0.0991	0.0723	yes	DNA_MULE_MuDR	DNA	transposon	65.9	298	XP_008223509.1|ONI27791.1|XP_020409840.1|BBG92993.1|XP_020409841.1|XP_007221908.1|VVA35383.1|XP_008390474.1|XP_008223510.1|TQD72848.1	PREDICTED: uncharacterized protein LOC103323301 isoform X1 [Prunus mume]|hypothetical protein PRUPE_1G104800 [Prunus persica] and 2 others|uncharacterized protein LOC18789117 isoform X2 [Prunus persica] and 1 others|MuDR family transposase [Prunus dulcis]|uncharacterized protein LOC18789117 isoform X3 [Prunus persica] and 1 others|uncharacterized protein LOC18789117 isoform X1 [Prunus persica] and 1 others|PREDICTED: MuDR family transposase [Prunus dulcis]|uncharacterized protein LOC103452722 isoform X1 [Malus domestica] and 1 others|PREDICTED: uncharacterized protein LOC103323301 isoform X2 [Prunus mume]|hypothetical protein C1H46_041614 [Malus baccata]
15133	54	CHH	0.999946409388117	0.999980124318825	0.999960492584835	0.940721625767022	0.999871192323541	0.997017572614225	0.985161680873285	0.982608305303892	0.999834178954514	0.927596602624792	0.84865553926943	0.926232030216498	0.975107276751792	0.980824535786842	0.894819277259874	1.0935	0.760333333333333	1.1911	0.527	0.7308	0.4286	yes	DNA_MULE_MuDR	DNA	transposon	65.9	298	XP_008223509.1|ONI27791.1|XP_020409840.1|BBG92993.1|XP_020409841.1|XP_007221908.1|VVA35383.1|XP_008390474.1|XP_008223510.1|TQD72848.1	PREDICTED: uncharacterized protein LOC103323301 isoform X1 [Prunus mume]|hypothetical protein PRUPE_1G104800 [Prunus persica] and 2 others|uncharacterized protein LOC18789117 isoform X2 [Prunus persica] and 1 others|MuDR family transposase [Prunus dulcis]|uncharacterized protein LOC18789117 isoform X3 [Prunus persica] and 1 others|uncharacterized protein LOC18789117 isoform X1 [Prunus persica] and 1 others|PREDICTED: MuDR family transposase [Prunus dulcis]|uncharacterized protein LOC103452722 isoform X1 [Malus domestica] and 1 others|PREDICTED: uncharacterized protein LOC103323301 isoform X2 [Prunus mume]|hypothetical protein C1H46_041614 [Malus baccata]
15133	55	CHH	0.999946409388117	0.999980124318825	0.999960492584835	0.969119432103805	0.999871192323541	0.964954554462593	0.934896707045801	0.963423339957043	0.999834178954514	0.999571999189619	0.902010187206316	0.855595903786242	0.936953906024473	0.768733132247611	0.764583386134988	0.3082	0.760333333333333	4.7618	1.2932	1.0962	0.1998	yes	DNA_MULE_MuDR	DNA	transposon	65.9	298	XP_008223509.1|ONI27791.1|XP_020409840.1|BBG92993.1|XP_020409841.1|XP_007221908.1|VVA35383.1|XP_008390474.1|XP_008223510.1|TQD72848.1	PREDICTED: uncharacterized protein LOC103323301 isoform X1 [Prunus mume]|hypothetical protein PRUPE_1G104800 [Prunus persica] and 2 others|uncharacterized protein LOC18789117 isoform X2 [Prunus persica] and 1 others|MuDR family transposase [Prunus dulcis]|uncharacterized protein LOC18789117 isoform X3 [Prunus persica] and 1 others|uncharacterized protein LOC18789117 isoform X1 [Prunus persica] and 1 others|PREDICTED: MuDR family transposase [Prunus dulcis]|uncharacterized protein LOC103452722 isoform X1 [Malus domestica] and 1 others|PREDICTED: uncharacterized protein LOC103323301 isoform X2 [Prunus mume]|hypothetical protein C1H46_041614 [Malus baccata]
15133	57	CHH	0.999946409388117	0.999980124318825	0.999960492584835	0.993562161165139	0.999871192323541	0.999990011292602	0.929016610529338	0.855833971281759	0.914826204278986	0.999571999189619	0.998551362376685	0.999887774921679	0.994241449662427	0.961646968519692	0.909163555478275	0.3082	1.37355555555556	0.1731	0.6283	0.4944	0.1458	yes	DNA_MULE_MuDR	DNA	transposon	65.9	298	XP_008223509.1|ONI27791.1|XP_020409840.1|BBG92993.1|XP_020409841.1|XP_007221908.1|VVA35383.1|XP_008390474.1|XP_008223510.1|TQD72848.1	PREDICTED: uncharacterized protein LOC103323301 isoform X1 [Prunus mume]|hypothetical protein PRUPE_1G104800 [Prunus persica] and 2 others|uncharacterized protein LOC18789117 isoform X2 [Prunus persica] and 1 others|MuDR family transposase [Prunus dulcis]|uncharacterized protein LOC18789117 isoform X3 [Prunus persica] and 1 others|uncharacterized protein LOC18789117 isoform X1 [Prunus persica] and 1 others|PREDICTED: MuDR family transposase [Prunus dulcis]|uncharacterized protein LOC103452722 isoform X1 [Malus domestica] and 1 others|PREDICTED: uncharacterized protein LOC103323301 isoform X2 [Prunus mume]|hypothetical protein C1H46_041614 [Malus baccata]
15133	60	CHG	0.999946409388117	0.999980124318825	0.982794224291604	0.956025002515177	0.999871192323541	0.999990011292602	0.869398325020586	0.80494944919057	0.999834178954514	0.817160107741733	0.977156292162125	0.999887774921679	0.38036703367319	0.678708332514116	0.952924496437194	0.3082	0.762	0.1517	1.7277	0.1223	0.4636	yes	DNA_MULE_MuDR	DNA	transposon	65.9	298	XP_008223509.1|ONI27791.1|XP_020409840.1|BBG92993.1|XP_020409841.1|XP_007221908.1|VVA35383.1|XP_008390474.1|XP_008223510.1|TQD72848.1	PREDICTED: uncharacterized protein LOC103323301 isoform X1 [Prunus mume]|hypothetical protein PRUPE_1G104800 [Prunus persica] and 2 others|uncharacterized protein LOC18789117 isoform X2 [Prunus persica] and 1 others|MuDR family transposase [Prunus dulcis]|uncharacterized protein LOC18789117 isoform X3 [Prunus persica] and 1 others|uncharacterized protein LOC18789117 isoform X1 [Prunus persica] and 1 others|PREDICTED: MuDR family transposase [Prunus dulcis]|uncharacterized protein LOC103452722 isoform X1 [Malus domestica] and 1 others|PREDICTED: uncharacterized protein LOC103323301 isoform X2 [Prunus mume]|hypothetical protein C1H46_041614 [Malus baccata]
15133	62	CHG	0.999946409388117	0.999980124318825	0.999960492584835	0.994345815124766	0.999871192323541	0.911382443585994	0.865266968717869	0.819872922343106	0.999834178954514	0.999571999189619	0.954253874121307	0.999887774921679	0.977758190016183	0.911301093905246	0.864615205487053	0.3904	0.226777777777778	1.7925	0.8416	0.99	0.2931	yes	DNA_MULE_MuDR	DNA	transposon	65.9	298	XP_008223509.1|ONI27791.1|XP_020409840.1|BBG92993.1|XP_020409841.1|XP_007221908.1|VVA35383.1|XP_008390474.1|XP_008223510.1|TQD72848.1	PREDICTED: uncharacterized protein LOC103323301 isoform X1 [Prunus mume]|hypothetical protein PRUPE_1G104800 [Prunus persica] and 2 others|uncharacterized protein LOC18789117 isoform X2 [Prunus persica] and 1 others|MuDR family transposase [Prunus dulcis]|uncharacterized protein LOC18789117 isoform X3 [Prunus persica] and 1 others|uncharacterized protein LOC18789117 isoform X1 [Prunus persica] and 1 others|PREDICTED: MuDR family transposase [Prunus dulcis]|uncharacterized protein LOC103452722 isoform X1 [Malus domestica] and 1 others|PREDICTED: uncharacterized protein LOC103323301 isoform X2 [Prunus mume]|hypothetical protein C1H46_041614 [Malus baccata]
15133	63	CHH	0.818826615543641	0.999980124318825	0.999960492584835	0.974690536563214	0.999871192323541	0.542057599464298	0.391093051866639	0.382376241601473	0.59230664594294	0.999571999189619	0.96783607019593	0.999887774921679	0.932178538822123	0.974978806068301	0.996476196233851	1.4987	2.73211111111111	0.152	0.3328	0.7264	0.7501	yes	DNA_MULE_MuDR	DNA	transposon	65.9	298	XP_008223509.1|ONI27791.1|XP_020409840.1|BBG92993.1|XP_020409841.1|XP_007221908.1|VVA35383.1|XP_008390474.1|XP_008223510.1|TQD72848.1	PREDICTED: uncharacterized protein LOC103323301 isoform X1 [Prunus mume]|hypothetical protein PRUPE_1G104800 [Prunus persica] and 2 others|uncharacterized protein LOC18789117 isoform X2 [Prunus persica] and 1 others|MuDR family transposase [Prunus dulcis]|uncharacterized protein LOC18789117 isoform X3 [Prunus persica] and 1 others|uncharacterized protein LOC18789117 isoform X1 [Prunus persica] and 1 others|PREDICTED: MuDR family transposase [Prunus dulcis]|uncharacterized protein LOC103452722 isoform X1 [Malus domestica] and 1 others|PREDICTED: uncharacterized protein LOC103323301 isoform X2 [Prunus mume]|hypothetical protein C1H46_041614 [Malus baccata]
15133	68	CHH	0.798141927622612	0.988429064613281	0.999960492584835	0.802765820516585	0.999871192323541	0.999990011292602	0.765293884361501	0.89336442255716	0.986183635632169	0.90258115066852	0.961460511367423	0.999887774921679	0.804663644827832	0.95202176092845	0.953520131670349	0.9086	0.226777777777778	0.0811	1.1896	0.4279	0.6391	yes	DNA_MULE_MuDR	DNA	transposon	65.9	298	XP_008223509.1|ONI27791.1|XP_020409840.1|BBG92993.1|XP_020409841.1|XP_007221908.1|VVA35383.1|XP_008390474.1|XP_008223510.1|TQD72848.1	PREDICTED: uncharacterized protein LOC103323301 isoform X1 [Prunus mume]|hypothetical protein PRUPE_1G104800 [Prunus persica] and 2 others|uncharacterized protein LOC18789117 isoform X2 [Prunus persica] and 1 others|MuDR family transposase [Prunus dulcis]|uncharacterized protein LOC18789117 isoform X3 [Prunus persica] and 1 others|uncharacterized protein LOC18789117 isoform X1 [Prunus persica] and 1 others|PREDICTED: MuDR family transposase [Prunus dulcis]|uncharacterized protein LOC103452722 isoform X1 [Malus domestica] and 1 others|PREDICTED: uncharacterized protein LOC103323301 isoform X2 [Prunus mume]|hypothetical protein C1H46_041614 [Malus baccata]
15133	69	CHH	0.999946409388117	0.999980124318825	0.999960492584835	0.851615993576653	0.93397369795089	0.999990011292602	0.989805993982813	0.781225156559848	0.874676147043662	0.999571999189619	0.820268751852623	0.934139863269202	0.846919348430484	0.826061983293028	0.928731763003884	0.6293	0.762	0.9031	0.642	0.1191	0.0286	yes	DNA_MULE_MuDR	DNA	transposon	65.9	298	XP_008223509.1|ONI27791.1|XP_020409840.1|BBG92993.1|XP_020409841.1|XP_007221908.1|VVA35383.1|XP_008390474.1|XP_008223510.1|TQD72848.1	PREDICTED: uncharacterized protein LOC103323301 isoform X1 [Prunus mume]|hypothetical protein PRUPE_1G104800 [Prunus persica] and 2 others|uncharacterized protein LOC18789117 isoform X2 [Prunus persica] and 1 others|MuDR family transposase [Prunus dulcis]|uncharacterized protein LOC18789117 isoform X3 [Prunus persica] and 1 others|uncharacterized protein LOC18789117 isoform X1 [Prunus persica] and 1 others|PREDICTED: MuDR family transposase [Prunus dulcis]|uncharacterized protein LOC103452722 isoform X1 [Malus domestica] and 1 others|PREDICTED: uncharacterized protein LOC103323301 isoform X2 [Prunus mume]|hypothetical protein C1H46_041614 [Malus baccata]
15133	72	CHG	0.999946409388117	0.999980124318825	0.999960492584835	0.911701702684625	0.809912281114374	0.999990011292602	0.973118552545126	0.982608305303892	0.917144160601749	0.970353369848266	0.952475626307744	0.922540917304665	0.955017658557975	0.920579265422306	0.714417753499215	NA	0.762	2.2671	0.5044	0.6377	0.0287	yes	DNA_MULE_MuDR	DNA	transposon	65.9	298	XP_008223509.1|ONI27791.1|XP_020409840.1|BBG92993.1|XP_020409841.1|XP_007221908.1|VVA35383.1|XP_008390474.1|XP_008223510.1|TQD72848.1	PREDICTED: uncharacterized protein LOC103323301 isoform X1 [Prunus mume]|hypothetical protein PRUPE_1G104800 [Prunus persica] and 2 others|uncharacterized protein LOC18789117 isoform X2 [Prunus persica] and 1 others|MuDR family transposase [Prunus dulcis]|uncharacterized protein LOC18789117 isoform X3 [Prunus persica] and 1 others|uncharacterized protein LOC18789117 isoform X1 [Prunus persica] and 1 others|PREDICTED: MuDR family transposase [Prunus dulcis]|uncharacterized protein LOC103452722 isoform X1 [Malus domestica] and 1 others|PREDICTED: uncharacterized protein LOC103323301 isoform X2 [Prunus mume]|hypothetical protein C1H46_041614 [Malus baccata]
15133	74	CHG	0.995170354323799	0.999980124318825	0.999960492584835	0.953185003210416	0.999871192323541	0.97357743126133	0.710256746863774	0.596384743368129	0.999834178954514	0.987429610949305	0.949944829835444	0.999887774921679	0.979140907340086	0.753429156250513	0.639891179604723	0.3267	0.231444444444444	0.5111	0.9835	0.8864	0.2732	yes	DNA_MULE_MuDR	DNA	transposon	65.9	298	XP_008223509.1|ONI27791.1|XP_020409840.1|BBG92993.1|XP_020409841.1|XP_007221908.1|VVA35383.1|XP_008390474.1|XP_008223510.1|TQD72848.1	PREDICTED: uncharacterized protein LOC103323301 isoform X1 [Prunus mume]|hypothetical protein PRUPE_1G104800 [Prunus persica] and 2 others|uncharacterized protein LOC18789117 isoform X2 [Prunus persica] and 1 others|MuDR family transposase [Prunus dulcis]|uncharacterized protein LOC18789117 isoform X3 [Prunus persica] and 1 others|uncharacterized protein LOC18789117 isoform X1 [Prunus persica] and 1 others|PREDICTED: MuDR family transposase [Prunus dulcis]|uncharacterized protein LOC103452722 isoform X1 [Malus domestica] and 1 others|PREDICTED: uncharacterized protein LOC103323301 isoform X2 [Prunus mume]|hypothetical protein C1H46_041614 [Malus baccata]
15133	75	CHH	0.98004340299541	0.999980124318825	0.999960492584835	0.931339903908979	0.999871192323541	0.999990011292602	0.569385474102474	0.94697041057104	0.999834178954514	0.54308441087202	0.929189757281208	0.999887774921679	0.42317500664421	0.606831411683017	0.996539456882125	0.3981	0.231444444444444	0	1.4316	0.306	0.2989	yes	DNA_MULE_MuDR	DNA	transposon	65.9	298	XP_008223509.1|ONI27791.1|XP_020409840.1|BBG92993.1|XP_020409841.1|XP_007221908.1|VVA35383.1|XP_008390474.1|XP_008223510.1|TQD72848.1	PREDICTED: uncharacterized protein LOC103323301 isoform X1 [Prunus mume]|hypothetical protein PRUPE_1G104800 [Prunus persica] and 2 others|uncharacterized protein LOC18789117 isoform X2 [Prunus persica] and 1 others|MuDR family transposase [Prunus dulcis]|uncharacterized protein LOC18789117 isoform X3 [Prunus persica] and 1 others|uncharacterized protein LOC18789117 isoform X1 [Prunus persica] and 1 others|PREDICTED: MuDR family transposase [Prunus dulcis]|uncharacterized protein LOC103452722 isoform X1 [Malus domestica] and 1 others|PREDICTED: uncharacterized protein LOC103323301 isoform X2 [Prunus mume]|hypothetical protein C1H46_041614 [Malus baccata]
15133	83	CHH	0.987164365944408	0.999980124318825	0.999960492584835	0.864844301490563	0.999871192323541	0.81562230637509	0.732025871374204	0.419498541115188	0.84405814391802	0.999571999189619	0.978977102415466	0.999887774921679	0.928705394200258	0.999527061248917	0.909281434411524	0.6317	1.86144444444444	0.1521	0.4012	0.1353	0.629	yes	DNA_MULE_MuDR	DNA	transposon	65.9	298	XP_008223509.1|ONI27791.1|XP_020409840.1|BBG92993.1|XP_020409841.1|XP_007221908.1|VVA35383.1|XP_008390474.1|XP_008223510.1|TQD72848.1	PREDICTED: uncharacterized protein LOC103323301 isoform X1 [Prunus mume]|hypothetical protein PRUPE_1G104800 [Prunus persica] and 2 others|uncharacterized protein LOC18789117 isoform X2 [Prunus persica] and 1 others|MuDR family transposase [Prunus dulcis]|uncharacterized protein LOC18789117 isoform X3 [Prunus persica] and 1 others|uncharacterized protein LOC18789117 isoform X1 [Prunus persica] and 1 others|PREDICTED: MuDR family transposase [Prunus dulcis]|uncharacterized protein LOC103452722 isoform X1 [Malus domestica] and 1 others|PREDICTED: uncharacterized protein LOC103323301 isoform X2 [Prunus mume]|hypothetical protein C1H46_041614 [Malus baccata]
15133	84	CHH	0.999946409388117	0.999980124318825	0.999960492584835	0.992650122203007	0.999871192323541	0.999990011292602	0.989504535938927	0.965162085913649	0.999834178954514	0.994724835544507	0.842053006147102	0.999887774921679	0.922802266460703	0.942817484874352	0.977355959658607	0.387	0.760333333333333	1.4985	0.8682	0.5698	0.6105	yes	DNA_MULE_MuDR	DNA	transposon	65.9	298	XP_008223509.1|ONI27791.1|XP_020409840.1|BBG92993.1|XP_020409841.1|XP_007221908.1|VVA35383.1|XP_008390474.1|XP_008223510.1|TQD72848.1	PREDICTED: uncharacterized protein LOC103323301 isoform X1 [Prunus mume]|hypothetical protein PRUPE_1G104800 [Prunus persica] and 2 others|uncharacterized protein LOC18789117 isoform X2 [Prunus persica] and 1 others|MuDR family transposase [Prunus dulcis]|uncharacterized protein LOC18789117 isoform X3 [Prunus persica] and 1 others|uncharacterized protein LOC18789117 isoform X1 [Prunus persica] and 1 others|PREDICTED: MuDR family transposase [Prunus dulcis]|uncharacterized protein LOC103452722 isoform X1 [Malus domestica] and 1 others|PREDICTED: uncharacterized protein LOC103323301 isoform X2 [Prunus mume]|hypothetical protein C1H46_041614 [Malus baccata]
15133	87	CHH	0.999946409388117	0.999980124318825	0.999960492584835	0.952881436822815	0.999871192323541	0.999990011292602	0.981617674214371	0.934179080474052	0.999834178954514	0.999571999189619	0.837173463354888	0.999887774921679	0.848387782312495	0.999311093550125	0.857594455775922	0.4777	1.11111111111111	0.1524	0.6342	2.2537	0.8235	yes	DNA_MULE_MuDR	DNA	transposon	65.9	298	XP_008223509.1|ONI27791.1|XP_020409840.1|BBG92993.1|XP_020409841.1|XP_007221908.1|VVA35383.1|XP_008390474.1|XP_008223510.1|TQD72848.1	PREDICTED: uncharacterized protein LOC103323301 isoform X1 [Prunus mume]|hypothetical protein PRUPE_1G104800 [Prunus persica] and 2 others|uncharacterized protein LOC18789117 isoform X2 [Prunus persica] and 1 others|MuDR family transposase [Prunus dulcis]|uncharacterized protein LOC18789117 isoform X3 [Prunus persica] and 1 others|uncharacterized protein LOC18789117 isoform X1 [Prunus persica] and 1 others|PREDICTED: MuDR family transposase [Prunus dulcis]|uncharacterized protein LOC103452722 isoform X1 [Malus domestica] and 1 others|PREDICTED: uncharacterized protein LOC103323301 isoform X2 [Prunus mume]|hypothetical protein C1H46_041614 [Malus baccata]
15133	90	CHG	0.999946409388117	0.999980124318825	0.999960492584835	0.947881538536396	0.999871192323541	0.999990011292602	0.979260400041991	0.768861574982693	0.859028674467541	0.999571999189619	0.859096083819938	0.963523739426041	0.876945212585141	0.839843651990424	0.921350327761867	0.3095	0.739111111111111	0.4711	0.7222	0.1359	0.0297	yes	DNA_MULE_MuDR	DNA	transposon	65.9	298	XP_008223509.1|ONI27791.1|XP_020409840.1|BBG92993.1|XP_020409841.1|XP_007221908.1|VVA35383.1|XP_008390474.1|XP_008223510.1|TQD72848.1	PREDICTED: uncharacterized protein LOC103323301 isoform X1 [Prunus mume]|hypothetical protein PRUPE_1G104800 [Prunus persica] and 2 others|uncharacterized protein LOC18789117 isoform X2 [Prunus persica] and 1 others|MuDR family transposase [Prunus dulcis]|uncharacterized protein LOC18789117 isoform X3 [Prunus persica] and 1 others|uncharacterized protein LOC18789117 isoform X1 [Prunus persica] and 1 others|PREDICTED: MuDR family transposase [Prunus dulcis]|uncharacterized protein LOC103452722 isoform X1 [Malus domestica] and 1 others|PREDICTED: uncharacterized protein LOC103323301 isoform X2 [Prunus mume]|hypothetical protein C1H46_041614 [Malus baccata]
15133	92	CHG	0.999946409388117	0.905824140451718	0.999960492584835	0.987328429765619	0.999871192323541	0.673268466121562	0.934896707045801	0.976743945088216	0.999834178954514	0.867044282756553	0.367635452903356	0.674595959057459	0.831362759744399	0.92908690501501	0.987718400590323	0.4277	0.462888888888889	9.0737	1.318	0.3967	0.4972	yes	DNA_MULE_MuDR	DNA	transposon	65.9	298	XP_008223509.1|ONI27791.1|XP_020409840.1|BBG92993.1|XP_020409841.1|XP_007221908.1|VVA35383.1|XP_008390474.1|XP_008223510.1|TQD72848.1	PREDICTED: uncharacterized protein LOC103323301 isoform X1 [Prunus mume]|hypothetical protein PRUPE_1G104800 [Prunus persica] and 2 others|uncharacterized protein LOC18789117 isoform X2 [Prunus persica] and 1 others|MuDR family transposase [Prunus dulcis]|uncharacterized protein LOC18789117 isoform X3 [Prunus persica] and 1 others|uncharacterized protein LOC18789117 isoform X1 [Prunus persica] and 1 others|PREDICTED: MuDR family transposase [Prunus dulcis]|uncharacterized protein LOC103452722 isoform X1 [Malus domestica] and 1 others|PREDICTED: uncharacterized protein LOC103323301 isoform X2 [Prunus mume]|hypothetical protein C1H46_041614 [Malus baccata]
15133	93	CHH	0.972351401276713	0.999980124318825	0.999960492584835	0.689840934202517	0.701556891018573	0.999990011292602	0.989976273244695	0.920288611345649	0.950784303445416	0.999571999189619	0.911329536239594	0.985225838091227	0.863629038677651	0.794661659479299	0.889364273877574	2.0761	0.763777777777778	0.7438	0.8302	0.3564	0.0767	yes	DNA_MULE_MuDR	DNA	transposon	65.9	298	XP_008223509.1|ONI27791.1|XP_020409840.1|BBG92993.1|XP_020409841.1|XP_007221908.1|VVA35383.1|XP_008390474.1|XP_008223510.1|TQD72848.1	PREDICTED: uncharacterized protein LOC103323301 isoform X1 [Prunus mume]|hypothetical protein PRUPE_1G104800 [Prunus persica] and 2 others|uncharacterized protein LOC18789117 isoform X2 [Prunus persica] and 1 others|MuDR family transposase [Prunus dulcis]|uncharacterized protein LOC18789117 isoform X3 [Prunus persica] and 1 others|uncharacterized protein LOC18789117 isoform X1 [Prunus persica] and 1 others|PREDICTED: MuDR family transposase [Prunus dulcis]|uncharacterized protein LOC103452722 isoform X1 [Malus domestica] and 1 others|PREDICTED: uncharacterized protein LOC103323301 isoform X2 [Prunus mume]|hypothetical protein C1H46_041614 [Malus baccata]
15133	98	CHG	0.999946409388117	0.999980124318825	0.990587473599595	0.977326698105166	0.825143282959456	0.871117046061558	0.709658510390638	0.845430050232881	0.542788512107121	0.999571999189619	0.908439831332359	0.999887774921679	0.795304915563266	0.958163113579283	0.559997351085419	98.9139	99.7222222222222	98.9156	97.9799	99.0121	97.3822	yes	DNA_MULE_MuDR	DNA	transposon	65.9	298	XP_008223509.1|ONI27791.1|XP_020409840.1|BBG92993.1|XP_020409841.1|XP_007221908.1|VVA35383.1|XP_008390474.1|XP_008223510.1|TQD72848.1	PREDICTED: uncharacterized protein LOC103323301 isoform X1 [Prunus mume]|hypothetical protein PRUPE_1G104800 [Prunus persica] and 2 others|uncharacterized protein LOC18789117 isoform X2 [Prunus persica] and 1 others|MuDR family transposase [Prunus dulcis]|uncharacterized protein LOC18789117 isoform X3 [Prunus persica] and 1 others|uncharacterized protein LOC18789117 isoform X1 [Prunus persica] and 1 others|PREDICTED: MuDR family transposase [Prunus dulcis]|uncharacterized protein LOC103452722 isoform X1 [Malus domestica] and 1 others|PREDICTED: uncharacterized protein LOC103323301 isoform X2 [Prunus mume]|hypothetical protein C1H46_041614 [Malus baccata]
15142	4	CHG	0.746062880035819	0.999980124318825	0.882666830981603	0.924940143648206	0.999871192323541	0.999990011292602	0.994712730032848	0.719628210116542	0.999834178954514	0.993050690702479	0.966881951736905	0.999887774921679	0.767624643095379	0.961557148250206	0.918405429967719	99.7128	95.0847777777778	97.3507	97.2235	98.4218	98.1527	yes	nothing	nothing	nothing	60.5	0	BAJ91104.1|BAK05407.1	predicted protein [Hordeum vulgare subsp. vulgare]|predicted protein, partial [Hordeum vulgare subsp. vulgare]
15142	17	CHG	0.999946409388117	0.999980124318825	0.999960492584835	0.89252827071604	0.999871192323541	0.999990011292602	0.971786684925505	0.976694123959626	0.908307680024448	0.999602133123207	0.933380561464044	0.999887774921679	0.888243230114434	0.916788440531618	0.58722844185994	0.5462	0.926333333333333	1.1801	0.6598	0.9247	0.1234	yes	nothing	nothing	nothing	60.5	0	BAJ91104.1|BAK05407.1	predicted protein [Hordeum vulgare subsp. vulgare]|predicted protein, partial [Hordeum vulgare subsp. vulgare]
15142	19	CHG	0.912094521791222	0.999980124318825	0.999960492584835	0.985875022151348	0.999871192323541	0.914248463109932	0.843728564080886	0.562763325478035	0.684985401567787	0.999571999189619	0.970853512778717	0.999887774921679	0.910926344495417	0.910355611575805	0.956320306970528	0.2903	5.153	0.2294	0.7292	0.1298	0.0556	yes	nothing	nothing	nothing	60.5	0	BAJ91104.1|BAK05407.1	predicted protein [Hordeum vulgare subsp. vulgare]|predicted protein, partial [Hordeum vulgare subsp. vulgare]
15142	25	CHH	0.999946409388117	0.999980124318825	0.999960492584835	0.944251485664102	0.999871192323541	0.943069815049121	0.658335920921255	0.977919675753414	0.999834178954514	0.987429610949305	0.84448150149688	0.999887774921679	0.477919622603109	0.589540414314461	0.981683886587644	0.5176	0	2.267	1.3746	0.1298	0.1347	yes	nothing	nothing	nothing	60.5	0	BAJ91104.1|BAK05407.1	predicted protein [Hordeum vulgare subsp. vulgare]|predicted protein, partial [Hordeum vulgare subsp. vulgare]
15142	28	CHH	0.999946409388117	0.999980124318825	0.999960492584835	0.981160271789188	0.999871192323541	0.999990011292602	0.906434597766226	0.830599195037153	0.999834178954514	0.999571999189619	0.974826655555561	0.999887774921679	0.995918082847321	0.992453786826669	0.963472401634717	0.2913	0	0.1622	0.704	0.3716	0.5768	yes	nothing	nothing	nothing	60.5	0	BAJ91104.1|BAK05407.1	predicted protein [Hordeum vulgare subsp. vulgare]|predicted protein, partial [Hordeum vulgare subsp. vulgare]
15142	29	CHH	0.203876409690705	0.999980124318825	0.999960492584835	0.977513345409796	0.999871192323541	0.370149182906461	0.337011900744214	0.0801905210790635	0.142966502879462	0.999571999189619	0.987438075590433	0.999887774921679	0.935811840380095	0.945378203523732	0.968629330790764	0	7.75077777777778	1.0397	0.5217	0.1516	0.2009	yes	nothing	nothing	nothing	60.5	0	BAJ91104.1|BAK05407.1	predicted protein [Hordeum vulgare subsp. vulgare]|predicted protein, partial [Hordeum vulgare subsp. vulgare]
15142	32	CHH	0.998050530733465	0.999980124318825	0.999960492584835	0.901238999844358	0.939882316720631	0.999990011292602	0.919320259116858	0.993365418590646	0.999834178954514	0.999571999189619	0.961962911833041	0.999887774921679	0.855956044681505	0.773335947251879	0.8794069518165	0.4077	0.112222222222222	0.1524	0.7304	0.1633	0.0179	yes	nothing	nothing	nothing	60.5	0	BAJ91104.1|BAK05407.1	predicted protein [Hordeum vulgare subsp. vulgare]|predicted protein, partial [Hordeum vulgare subsp. vulgare]
15142	33	CHH	0.999946409388117	0.999980124318825	0.999960492584835	0.978162861409084	0.999871192323541	0.999990011292602	0.853871784234335	0.973674290782527	0.999834178954514	0.999571999189619	0.939276974903119	0.999887774921679	0.801787067724861	0.830339194658064	0.96147544546926	0.2894	0	0.9474	0.9559	0.1298	0.12	yes	nothing	nothing	nothing	60.5	0	BAJ91104.1|BAK05407.1	predicted protein [Hordeum vulgare subsp. vulgare]|predicted protein, partial [Hordeum vulgare subsp. vulgare]
15142	41	CHH	0.999946409388117	0.999980124318825	0.999960492584835	0.985108646931893	0.791220169356047	0.999990011292602	0.753621258945857	0.885140987195467	0.557960511349516	0.869614455953772	0.952475626307744	0.689637209204121	0.801363779433659	0.92629862033094	0.495117491258458	0.1929	0	0.027	1.1065	0.3337	1.6702	yes	nothing	nothing	nothing	60.5	0	BAJ91104.1|BAK05407.1	predicted protein [Hordeum vulgare subsp. vulgare]|predicted protein, partial [Hordeum vulgare subsp. vulgare]
15142	45	CHH	0.999946409388117	0.999980124318825	0.999748274983317	0.988967772237015	0.999871192323541	0.999990011292602	0.712413840676649	0.962857224045621	0.999834178954514	0.752489823156857	0.970639537309976	0.999887774921679	0.561975072005525	0.622890152231561	0.963164169938842	0.1929	0	0	1.1302	0.13	0.2222	yes	nothing	nothing	nothing	60.5	0	BAJ91104.1|BAK05407.1	predicted protein [Hordeum vulgare subsp. vulgare]|predicted protein, partial [Hordeum vulgare subsp. vulgare]
15142	46	CHH	0.999946409388117	0.999980124318825	0.999960492584835	0.90150037102739	0.89581595198683	0.999990011292602	0.996203185619299	0.988280494586631	0.986183635632169	0.999705200681945	0.981162058220738	0.999887774921679	0.971986665285974	0.876189224851877	0.823379717491554	0	0.374777777777778	NA	0.4188	0.593	1.0116	yes	nothing	nothing	nothing	60.5	0	BAJ91104.1|BAK05407.1	predicted protein [Hordeum vulgare subsp. vulgare]|predicted protein, partial [Hordeum vulgare subsp. vulgare]
15142	47	CHH	0.999946409388117	0.999980124318825	0.999960492584835	0.97790228392171	0.999871192323541	0.992014141786369	0.927184162973877	0.969404823288365	0.942956127400135	0.821566532651081	0.8146733117929	0.999887774921679	0.919424382673323	0.623697439898919	0.639891179604723	0.5528	0.466	0.0397	1.242	0.6961	0.1245	yes	nothing	nothing	nothing	60.5	0	BAJ91104.1|BAK05407.1	predicted protein [Hordeum vulgare subsp. vulgare]|predicted protein, partial [Hordeum vulgare subsp. vulgare]
15142	53	CG	0.999946409388117	0.905824140451718	0.999960492584835	0.959434649541184	0.999871192323541	0.911115029034439	0.975070223191106	0.983741576548391	0.999834178954514	0.969800540342343	0.733822429798199	0.999887774921679	0.916313701786768	0.999527061248917	0.921814683365657	19.8121	28.2727777777778	45.1366	36.6995	29.2618	32.7007	yes	nothing	nothing	nothing	60.5	0	BAJ91104.1|BAK05407.1	predicted protein [Hordeum vulgare subsp. vulgare]|predicted protein, partial [Hordeum vulgare subsp. vulgare]
15142	54	CG	0.999946409388117	0.918266898015435	0.999960492584835	0.914658529528524	0.908811356760571	0.890482702977671	0.951561868877216	0.954713417732406	0.939102816172278	0.976598809470405	0.836151359293039	0.999887774921679	0.962095491653236	0.971228745018498	0.834513696928808	18.3415	27.0812222222222	40.5012	31.2045	27.7425	39.6079	yes	nothing	nothing	nothing	60.5	0	BAJ91104.1|BAK05407.1	predicted protein [Hordeum vulgare subsp. vulgare]|predicted protein, partial [Hordeum vulgare subsp. vulgare]
15142	57	CHH	0.950090494823275	0.999980124318825	0.999960492584835	0.91056128053755	0.999871192323541	0.999990011292602	0.868538473130482	0.932514455113479	0.999834178954514	0.933802096556566	0.943840236272098	0.999887774921679	0.885736962064517	0.883101254753392	0.950088487408364	0.4006	0	0	0.704	0.1485	0.1426	yes	nothing	nothing	nothing	60.5	0	BAJ91104.1|BAK05407.1	predicted protein [Hordeum vulgare subsp. vulgare]|predicted protein, partial [Hordeum vulgare subsp. vulgare]
15142	61	CHH	0.892114474590809	0.999980124318825	0.999960492584835	0.998266443088009	0.925049280004072	0.999990011292602	0.719275201388049	0.619335827200671	0.999834178954514	0.965821588171438	0.913475419459938	0.999887774921679	0.979838473498206	0.662750830233847	0.54199096041179	0.4318	1.53333333333333	1.4161	0.3105	0.3734	2.1021	yes	nothing	nothing	nothing	60.5	0	BAJ91104.1|BAK05407.1	predicted protein [Hordeum vulgare subsp. vulgare]|predicted protein, partial [Hordeum vulgare subsp. vulgare]
15142	65	CHH	0.899764443029107	0.999980124318825	0.999960492584835	0.904132009349061	0.999871192323541	0.999990011292602	0.838126352007678	0.884850622876565	0.999834178954514	0.910322128162727	0.91552304357981	0.999887774921679	0.908208051974201	0.954966869243422	0.998148721518032	0.68	0	0	0.7835	0.2823	0.6443	yes	nothing	nothing	nothing	60.5	0	BAJ91104.1|BAK05407.1	predicted protein [Hordeum vulgare subsp. vulgare]|predicted protein, partial [Hordeum vulgare subsp. vulgare]
15142	67	CHH	0.999946409388117	0.999980124318825	0.906232557743648	0.993392362642211	0.999871192323541	0.999990011292602	0.537327546068721	0.921810217409276	0.999834178954514	0.531348551093151	0.933380561464044	0.999887774921679	0.408611647475937	0.225075494946689	0.773972665625476	0.2258	0	0	1.1587	0.1679	0	yes	nothing	nothing	nothing	60.5	0	BAJ91104.1|BAK05407.1	predicted protein [Hordeum vulgare subsp. vulgare]|predicted protein, partial [Hordeum vulgare subsp. vulgare]
15142	68	CHH	0.991284849993926	0.999980124318825	0.999960492584835	0.974207746029697	0.80289033837651	0.999990011292602	0.96860155784271	0.907843502944771	0.960416510520464	0.993438551364863	0.9251992478984	0.999887774921679	0.992442972617829	0.735796836367839	0.530066927666211	0	0.376444444444444	1.0762	0.2402	0.1591	0.855	yes	nothing	nothing	nothing	60.5	0	BAJ91104.1|BAK05407.1	predicted protein [Hordeum vulgare subsp. vulgare]|predicted protein, partial [Hordeum vulgare subsp. vulgare]
15142	72	CHH	0.999946409388117	0.999980124318825	0.999960492584835	0.97790228392171	0.999871192323541	0.999990011292602	0.997996631326732	0.98133585291223	0.999834178954514	0.999571999189619	0.965923525778555	0.999887774921679	0.990904737882594	0.954955364982265	0.872556785743228	0.1929	1.05266666666667	1.2529	0.7277	0.5049	1.5375	yes	nothing	nothing	nothing	60.5	0	BAJ91104.1|BAK05407.1	predicted protein [Hordeum vulgare subsp. vulgare]|predicted protein, partial [Hordeum vulgare subsp. vulgare]
15142	73	CHH	0.999946409388117	0.999980124318825	0.980950526539682	0.993562161165139	0.999871192323541	0.999990011292602	0.768409805453585	0.970323012329256	0.999834178954514	0.81837924283222	0.971212953993075	0.999887774921679	0.666234461160854	0.894164561479414	0.942028828219969	0.1929	0.112222222222222	0.0266	1.5311	0.307	0.7816	yes	nothing	nothing	nothing	60.5	0	BAJ91104.1|BAK05407.1	predicted protein [Hordeum vulgare subsp. vulgare]|predicted protein, partial [Hordeum vulgare subsp. vulgare]
15142	76	CHH	0.999946409388117	0.999980124318825	0.999960492584835	0.991455260338776	0.999871192323541	0.999990011292602	0.826594023889986	0.89031565663662	0.999834178954514	0.898310291449602	0.918349991841139	0.999887774921679	0.889179514410471	0.862875780540439	0.92825890829589	0.1935	0	0	0.9658	0.3752	0.4444	yes	nothing	nothing	nothing	60.5	0	BAJ91104.1|BAK05407.1	predicted protein [Hordeum vulgare subsp. vulgare]|predicted protein, partial [Hordeum vulgare subsp. vulgare]
15142	77	CHH	0.961788573823262	0.999980124318825	0.999960492584835	0.992654741506221	0.999871192323541	0.964282821261199	0.929904608143122	0.779842036311492	0.999834178954514	0.999571999189619	0.992330234069632	0.999887774921679	0.960688190974795	0.927192708530899	0.739686238890469	0.1988	1.05422222222222	0.566	0.4692	0.3799	1.5379	yes	nothing	nothing	nothing	60.5	0	BAJ91104.1|BAK05407.1	predicted protein [Hordeum vulgare subsp. vulgare]|predicted protein, partial [Hordeum vulgare subsp. vulgare]
15142	81	CHH	0.999946409388117	0.999980124318825	0.999960492584835	0.870088429558327	0.999871192323541	0.999990011292602	0.918104375935111	0.683636772863508	0.999834178954514	0.970353369848266	0.738785588839505	0.999887774921679	0.901152621476188	0.993462136720323	0.828835638377265	0.1929	0	0	0.811	1.1387	1.04	yes	nothing	nothing	nothing	60.5	0	BAJ91104.1|BAK05407.1	predicted protein [Hordeum vulgare subsp. vulgare]|predicted protein, partial [Hordeum vulgare subsp. vulgare]
15142	82	CHH	0.955473914613356	0.999980124318825	0.999960492584835	0.959182293874601	0.999871192323541	0.89665023863458	0.905292031148944	0.877321819145299	0.999834178954514	0.992586366242992	0.909592246402003	0.999887774921679	0.979403123987527	0.982034686671566	0.973713098585623	0.5518	0	1.0861	0.7046	0.3331	0.3137	yes	nothing	nothing	nothing	60.5	0	BAJ91104.1|BAK05407.1	predicted protein [Hordeum vulgare subsp. vulgare]|predicted protein, partial [Hordeum vulgare subsp. vulgare]
15142	83	CHH	0.973506005482792	0.999980124318825	0.989309350049968	0.993980540854331	0.999871192323541	0.999990011292602	0.992774274366481	0.733580002421891	0.830200394158174	0.96157183329965	0.969816339563051	0.999887774921679	0.629422041385198	0.608532352387788	0.92156510933017	0.1929	2.14066666666667	0.9859	1.4566	0.1483	0.0395	yes	nothing	nothing	nothing	60.5	0	BAJ91104.1|BAK05407.1	predicted protein [Hordeum vulgare subsp. vulgare]|predicted protein, partial [Hordeum vulgare subsp. vulgare]
15142	84	CHH	0.856883314565597	0.999980124318825	0.999960492584835	0.819189661710112	0.999871192323541	0.999990011292602	0.915521224546249	0.933306821024679	0.999834178954514	0.999571999189619	0.97959601426139	0.999887774921679	0.950742739917168	0.997331708972343	0.963949134039934	0.7865	0	0.3226	0.7052	0.3158	0.5342	yes	nothing	nothing	nothing	60.5	0	BAJ91104.1|BAK05407.1	predicted protein [Hordeum vulgare subsp. vulgare]|predicted protein, partial [Hordeum vulgare subsp. vulgare]
15142	85	CHH	0.999946409388117	0.999980124318825	0.999960492584835	0.976938538698567	0.936187710260239	0.999990011292602	0.843728564080886	0.92259887816777	0.999834178954514	0.999571999189619	0.974803447839101	0.949902430101543	0.839770294234211	0.519337518245787	0.606438446220601	0.0565	NA	1.3031	0.0937	0.5532	0.9336	yes	nothing	nothing	nothing	60.5	0	BAJ91104.1|BAK05407.1	predicted protein [Hordeum vulgare subsp. vulgare]|predicted protein, partial [Hordeum vulgare subsp. vulgare]
15142	86	CHH	0.999946409388117	0.999980124318825	0.999960492584835	0.990386505389835	0.999871192323541	0.999990011292602	0.982263751381402	0.996637341557075	0.999834178954514	0.999571999189619	0.977228190885591	0.999887774921679	0.953514004356731	0.945378203523732	0.95058452964245	0.6751	NA	1.3122	0.6147	1.1806	1.4024	yes	nothing	nothing	nothing	60.5	0	BAJ91104.1|BAK05407.1	predicted protein [Hordeum vulgare subsp. vulgare]|predicted protein, partial [Hordeum vulgare subsp. vulgare]
15142	87	CHH	0.999946409388117	0.999980124318825	0.999960492584835	0.985939049071324	0.990024933029163	0.999990011292602	0.850873520002697	0.741285010904328	0.999834178954514	0.999571999189619	0.965209952973572	0.999887774921679	0.996718939195613	0.623697439898919	0.3824412920643	0.0565	NA	1.3047	0.0937	0.4266	0.9147	yes	nothing	nothing	nothing	60.5	0	BAJ91104.1|BAK05407.1	predicted protein [Hordeum vulgare subsp. vulgare]|predicted protein, partial [Hordeum vulgare subsp. vulgare]
15142	88	CHH	0.999946409388117	0.999980124318825	0.999960492584835	0.912321408427326	0.999871192323541	0.999990011292602	0.950515346785345	0.706607767077932	0.999834178954514	0.961831987673615	0.661619119683142	0.999887774921679	0.880089245063677	0.778618410044168	0.287184951921434	0.0901	NA	1.3856	0.2283	0.402	0.895	yes	nothing	nothing	nothing	60.5	0	BAJ91104.1|BAK05407.1	predicted protein [Hordeum vulgare subsp. vulgare]|predicted protein, partial [Hordeum vulgare subsp. vulgare]
15142	91	CG	0.999946409388117	0.999980124318825	0.999960492584835	0.97790228392171	0.999871192323541	0.999990011292602	0.975070223191106	0.975426721253616	0.999834178954514	0.999571999189619	0.99116207516093	0.999887774921679	0.966396758472772	0.996526878652077	0.98434302189089	88.5114	NA	98.9055	99.214	98.2328	98.6566	yes	nothing	nothing	nothing	60.5	0	BAJ91104.1|BAK05407.1	predicted protein [Hordeum vulgare subsp. vulgare]|predicted protein, partial [Hordeum vulgare subsp. vulgare]
15142	92	CG	0.98004340299541	0.999980124318825	0.999960492584835	0.153525780049804	0.919130353105899	0.999990011292602	0.998381712295124	0.483736691746827	0.999834178954514	0.999686098509603	0.524738335976032	0.999887774921679	0.442450511919151	0.949613451995266	0.671376369092477	39.8821	52.0511111111111	53.0899	51.3616	78.6701	64.3616	yes	nothing	nothing	nothing	60.5	0	BAJ91104.1|BAK05407.1	predicted protein [Hordeum vulgare subsp. vulgare]|predicted protein, partial [Hordeum vulgare subsp. vulgare]
15142	93	CHH	0.999946409388117	0.999980124318825	0.999960492584835	0.993392362642211	0.999871192323541	0.999990011292602	0.972248868220591	0.979715372009142	0.999834178954514	0.999571999189619	0.915723552052661	0.999887774921679	0.885618688324997	0.998051459655444	0.829685020065732	1.3807	NA	1.3047	0.4982	1.626	0.6337	yes	nothing	nothing	nothing	60.5	0	BAJ91104.1|BAK05407.1	predicted protein [Hordeum vulgare subsp. vulgare]|predicted protein, partial [Hordeum vulgare subsp. vulgare]
15142	99	CHG	0.92213972047696	0.999980124318825	0.999960492584835	0.993392362642211	0.999871192323541	0.862476240685637	0.931302439121567	0.717767933609021	0.999834178954514	0.968985705683658	0.972569820048574	0.999887774921679	0.920983489407958	0.982309568199433	0.80760641134767	96.568	97.2222222222222	96.7822	97.66	97.1508	98.428	yes	nothing	nothing	nothing	60.5	0	BAJ91104.1|BAK05407.1	predicted protein [Hordeum vulgare subsp. vulgare]|predicted protein, partial [Hordeum vulgare subsp. vulgare]
15144	3	CHG	0.999946409388117	0.999980124318825	0.999960492584835	0.974127487200067	0.999871192323541	0.999990011292602	0.998278648095603	0.867021416183245	0.999834178954514	0.977395497639243	0.99116207516093	0.999887774921679	0.848016046967135	0.986652514702005	0.913452689666479	99.98	99.948	100	99.8657	99.9404	99.9305	no	nothing	nothing	nothing	0	0	none	none
15144	6	CHH	0.999946409388117	0.999980124318825	0.999960492584835	0.879039235830706	0.999871192323541	0.900492723139837	0.984562039119001	0.842425571486903	0.969410429485528	0.954865427011975	0.933682011742468	0.999887774921679	0.932657585743851	0.949613451995266	0.977625734564936	0	0.076	1.1646	0.2282	0.5701	0.6978	no	nothing	nothing	nothing	0	0	none	none
15144	8	CHH	0.999946409388117	0.999980124318825	0.999960492584835	0.981886781765582	0.825143282959456	0.950535572540194	0.913343742272667	0.809634881031119	0.437859371116954	0.999571999189619	0.976914458727679	0.999887774921679	0.985949440278234	0.68113437568234	0.534780538771248	0.3559	0.0261111111111111	2.069	0.3498	0.3347	1.4444	no	nothing	nothing	nothing	0	0	none	none
15144	12	CHG	0.999946409388117	0.999980124318825	0.999960492584835	0.68039032852818	0.999871192323541	0.999990011292602	0.876192503914916	0.269404324703673	0.999834178954514	0.970353369848266	0.434913870811325	0.999887774921679	0.590211873815406	0.94148437489931	0.292151886180526	NA	0.026	NA	0.2612	NA	0.1353	no	nothing	nothing	nothing	0	0	none	none
15144	42	CHH	0.999946409388117	0.999980124318825	0.895408896058973	0.959255171686163	0.999871192323541	0.999990011292602	0.679288025360367	0.895467742974616	0.999834178954514	0.545618554940112	0.984380311102567	0.999887774921679	0.243739046948047	0.676912742560491	0.869182778311005	0.3687	0.463333333333333	0.0071	1.8099	0.225	0.7047	no	nothing	nothing	nothing	0	0	none	none
15144	45	CHH	0.698755301265199	0.99324278296376	0.983547618447103	0.563491388715415	0.993881056513367	0.999990011292602	0.919320259116858	0.969488247493595	0.991441707216141	0.999571999189619	0.988418090418508	0.999887774921679	0.916109036651981	0.999166545781015	0.880449670644007	1.363	0.140333333333333	0.0994	0.5073	0.2507	0.7114	no	nothing	nothing	nothing	0	0	none	none
15144	49	CHH	0.999946409388117	0.905824140451718	0.999960492584835	0.969653378456656	0.999871192323541	0.821643197153835	0.999291522408289	0.988541029368066	0.999834178954514	0.808949148407998	0.666019371752413	0.702043717821664	0.989787400634351	0.972496297523346	0.896605771559452	0.2057	0.867888888888889	8.75	0.5356	0.949	0.4437	no	nothing	nothing	nothing	0	0	none	none
15144	69	CHH	0.924263768602483	0.999980124318825	0.999960492584835	0.956691013873394	0.999871192323541	0.906242007765121	0.874712207255835	0.838163605184638	0.641145847113123	0.999571999189619	0.937608052315895	0.999887774921679	0.978600304974575	0.864253847672295	0.667236573758195	0.1295	1.18544444444444	0.3448	0.2738	0.3125	0.0234	no	nothing	nothing	nothing	0	0	none	none
15144	70	CHH	0.768806676149905	0.999980124318825	0.999960492584835	0.672553779850986	0.999871192323541	0.796658692423995	0.799682992525125	0.963423339957043	0.889654500398699	0.99928946883216	0.686036301179066	0.999887774921679	0.746994268493312	0.999527061248917	0.732728040519383	0.0654	2.32488888888889	0.0142	0.488	1.1907	0.4122	no	nothing	nothing	nothing	0	0	none	none
15144	87	CHH	0.999946409388117	0.999980124318825	0.999960492584835	0.990999704005032	0.999871192323541	0.999990011292602	0.998278648095603	0.962837966112471	0.999834178954514	0.999571999189619	0.97959601426139	0.999887774921679	0.976682759615782	0.968192511649633	0.950088487408364	0.1746	0.112	0.0855	0.1863	0.2394	0.4244	no	nothing	nothing	nothing	0	0	none	none
15144	89	CHH	0.999946409388117	0.999980124318825	0.999960492584835	0.878337359379084	0.999871192323541	0.999990011292602	0.850873520002697	0.549014851912054	0.939102816172278	0.998097928437014	0.824256719043878	0.999887774921679	0.897942874337469	0.999527061248917	0.886666001317308	0.3054	0.0816666666666667	0.0852	0.546	0.9562	0.5329	no	nothing	nothing	nothing	0	0	none	none
15144	90	CHG	0.999946409388117	0.999980124318825	0.999960492584835	0.902604364475488	0.85282688094843	0.999990011292602	0.97528705685928	0.948078540728141	0.896340104946957	0.998300011997419	0.985789569740082	0.999887774921679	0.854489273383043	0.665096441278142	0.76958484838117	0.1316	0.384777777777778	0.1848	0.1544	0.4454	0.7838	no	nothing	nothing	nothing	0	0	none	none
15144	93	CG	0.999946409388117	0.999980124318825	0.999960492584835	0.988802943715785	0.999871192323541	0.81353970482946	0.924714697171853	0.905679882579556	0.999834178954514	0.963690652648219	0.820482742570058	0.999887774921679	0.978853076041824	0.999527061248917	0.97005584962015	29.342	42.7985555555556	17.8121	28.0753	33.3475	28.9793	no	nothing	nothing	nothing	0	0	none	none
15153	3	CHG	0.999946409388117	0.999980124318825	0.999960492584835	0.993446303124871	0.999871192323541	0.999990011292602	0.932462987025603	0.878376452072375	0.999834178954514	0.981882997302228	0.923977815289341	0.999887774921679	0.995744827801464	0.976365218579885	0.938530295389401	97.366	98.5216666666667	98.4832	95.726	97.113	97.4049	no	nothing	nothing	nothing	0	0	none	none
15153	14	CHH	0.999946409388117	0.999980124318825	0.969432881254165	0.862816014306405	0.999871192323541	0.999990011292602	0.874173734548474	0.890540518918179	0.95429393996756	0.999571999189619	0.993094441301896	0.888344055752818	0.9485743051425	0.491897105707175	0.476750130502491	0.3815	0.408	1.842	1.5953	0.6855	0.176	no	nothing	nothing	nothing	0	0	none	none
15153	16	CHH	0.999946409388117	0.999980124318825	0.999960492584835	0.999807273476469	0.999871192323541	0.978453357380872	0.966151028020356	0.96099948836506	0.976222602434867	0.852516646514707	0.915231318696985	0.771209516007202	0.846029120134365	0.971547547511663	0.667598169776149	0.7934	0.650111111111111	2.2175	0.3476	0.6846	0.2919	no	nothing	nothing	nothing	0	0	none	none
15153	18	CHH	0.999946409388117	0.999980124318825	0.999960492584835	0.230330788698055	0.999871192323541	0.999990011292602	0.997440811276926	0.228702986069439	0.950626130223381	0.999571999189619	0.250389735485523	0.999887774921679	0.0983447768344141	0.875556048178086	0.0057646100561514	0.9489	0.318666666666667	0.3886	0.3199	2.2903	0.0494	no	nothing	nothing	nothing	0	0	none	none
15153	24	CHH	0.999946409388117	0.999980124318825	0.999960492584835	0.883245749434835	0.878735768782196	0.934282694516632	0.989805993982813	0.647302370702817	0.926272287177351	0.948796272895468	0.986228741337977	0.528520629149663	0.656786397419213	0.712825305652028	0.0954474263742518	0.4901	0.272222222222222	0.7651	0.3192	0.7333	0.0281	no	nothing	nothing	nothing	0	0	none	none
15153	27	CHH	0.999946409388117	0.999980124318825	0.999960492584835	0.993562161165139	0.999871192323541	0.992853694475405	0.985532324134124	0.998834528907329	0.999834178954514	0.994746290971153	0.883686699754122	0.999887774921679	0.958446791334302	0.987717409803409	0.998352847030536	6.593	7.67755555555556	0.1585	5.2195	7.2077	2.7524	no	nothing	nothing	nothing	0	0	none	none
15153	28	CHH	0.999946409388117	0.999980124318825	0.999960492584835	0.97716414438012	0.999871192323541	0.951062334121705	0.927780991074378	0.771350464590131	0.999834178954514	0.99885467623092	0.986116396318934	0.984528604816105	0.952406627384661	0.897206481028354	0.671273917131193	1.0098	0.270333333333333	0.6923	0.7064	0.6634	0.2304	no	nothing	nothing	nothing	0	0	none	none
15153	31	CHG	0.999946409388117	0.999980124318825	0.999960492584835	0.32314990417465	0.999871192323541	0.999990011292602	0.985127440589542	0.542896796498387	0.887325047283233	0.998300011997419	0.878311780606195	0.642827962003674	0.553382533341079	0.592140403614756	0.0223911083741093	0.2512	0.270333333333333	0.1659	0.3176	0.7675	0.0279	no	nothing	nothing	nothing	0	0	none	none
15153	32	CG	0.564286318566146	0.999980124318825	0.999960492584835	0.962843348337652	0.999871192323541	0.749413337471176	0.468801734370157	0.469006047060443	0.715758496893544	0.99928946883216	0.999370338453367	0.999887774921679	0.930444720589627	0.968227646335723	0.99584331961605	2.5966	13.1133333333333	3.4568	1.3587	2.5766	2.5768	no	nothing	nothing	nothing	0	0	none	none
15153	33	CG	0.999946409388117	0.999980124318825	0.935527645001755	0.974127487200067	0.999871192323541	0.937899035205635	0.574646856618562	0.805773998162337	0.914238455977338	0.964442481668288	0.978977102415466	0.999887774921679	0.721805450253984	0.910489391411681	0.951157370202036	4.3737	10.5717777777778	3.2471	0.455	3.7075	2.0816	no	nothing	nothing	nothing	0	0	none	none
15153	35	CHH	0.999946409388117	0.999980124318825	0.991313739195606	0.238308837620126	0.999871192323541	0.999990011292602	0.974562442973525	0.540052208065068	0.999834178954514	0.954626447648545	0.34715201141044	0.999887774921679	0.601822687542817	0.945877506376859	0.325589284840689	0.0239	0.270333333333333	0.0632	0.3458	0.7204	0.3033	no	nothing	nothing	nothing	0	0	none	none
15153	36	CHH	0.999946409388117	0.999980124318825	0.999960492584835	0.401241572849351	0.999871192323541	0.999990011292602	0.986569622954136	0.576840645886432	0.999834178954514	0.970353369848266	0.441560126288165	0.999887774921679	0.59819237693498	0.992202476870138	0.488059373094162	0.2511	0.270333333333333	0.0631	0.3182	0.781	0.7299	no	nothing	nothing	nothing	0	0	none	none
15153	37	CHH	0.999946409388117	0.999980124318825	0.999960492584835	0.832154875197586	0.999871192323541	0.999990011292602	0.936166454198751	0.728960095010492	0.999834178954514	0.939032687336119	0.65649638683113	0.999887774921679	0.911895938603495	0.940461250311157	0.684827515550757	0.7365	0.517222222222222	0.0745	0.7243	0.8049	0.7975	no	nothing	nothing	nothing	0	0	none	none
15153	49	CHH	0.913862884474705	0.999980124318825	0.999960492584835	0.961570553815358	0.999871192323541	0.888382536508573	0.937276015370915	0.823535727364028	0.573257872039906	0.976598809470405	0.939850180340757	0.999887774921679	0.975498728701145	0.734174203661628	0.641191516287385	0.9741	0	1.4878	0.4869	0.6669	2.0819	no	nothing	nothing	nothing	0	0	none	none
15153	53	CHH	0.707142385493508	0.826870883934371	0.999960492584835	0.145842337219548	0.999871192323541	0.999990011292602	0.800054473704781	0.868695877993064	0.332434046979621	0.839904840794518	0.95426030441446	0.301129892298572	0.283551217316935	0.711244265127477	0.00782781725139696	0.1806	0.439444444444444	0.3017	0.1969	0.7099	0.0398	no	nothing	nothing	nothing	0	0	none	none
15153	64	CHH	0.95963523698786	0.999980124318825	0.999960492584835	0.971425450068104	0.999871192323541	0.835465465327017	0.872332377462912	0.571648623426737	0.676289071123989	0.987429610949305	0.995507664301636	0.999887774921679	0.885553985830466	0.888358090177853	0.952408779749723	0.487	0	1.488	0.7472	0.7671	1.1924	no	nothing	nothing	nothing	0	0	none	none
15153	66	CHH	0.999946409388117	0.999980124318825	0.999960492584835	0.524696338243132	0.999871192323541	0.999990011292602	0.998278648095603	0.524856892861324	0.897651348566212	0.961647397966193	0.877782211791861	0.666638128168832	0.355101750117727	0.773335947251879	0.0239373492990813	0.3161	0.260111111111111	0.1853	0.2316	0.6865	0.0686	no	nothing	nothing	nothing	0	0	none	none
15153	68	CHH	0.999946409388117	0.999980124318825	0.999960492584835	0.422365568712072	0.749473497265556	0.999990011292602	0.965136550102828	0.58478506105445	0.861204435762669	0.999571999189619	0.71610800652209	0.985225838091227	0.721744141723676	0.876670995670766	0.975742694597525	0.1834	0.260222222222222	0.1848	0.5157	0.9596	1.7604	no	nothing	nothing	nothing	0	0	none	none
15153	70	CHH	0.999946409388117	0.999980124318825	0.999960492584835	0.974207746029697	0.996132551565917	0.999990011292602	0.963510625970546	0.703277607495045	0.999834178954514	0.99002083103627	0.74688668318742	0.999887774921679	0.841548514885969	0.890707418351657	0.473721980155578	0.7282	0.260222222222222	0.1237	0.5958	0.6917	0.3866	no	nothing	nothing	nothing	0	0	none	none
15153	71	CHH	0.999946409388117	0.999980124318825	0.596248664864465	0.335001729222371	0.999871192323541	0.999990011292602	0.68678633484322	0.570570841493182	0.989791290621126	0.859656691834847	0.75126637516701	0.999887774921679	0.987355335205615	0.24955148482065	0.146822588448032	0.1973	0.28	0.2072	1.1375	0.98	0.1933	no	nothing	nothing	nothing	0	0	none	none
15153	74	CHH	0.999946409388117	0.999980124318825	0.999960492584835	0.981031615118016	0.999871192323541	0.910897569743907	0.991039423794474	0.874084284166514	0.91949331263687	0.851796366922822	0.926292164403325	0.999887774921679	0.819646314179968	0.770312985726706	0.903302110491625	0.3899	0.373444444444444	1.627	0.2451	1.6199	1.1503	no	nothing	nothing	nothing	0	0	none	none
15153	77	CHH	0.876471302527406	0.602861282349667	0.999960492584835	0.0444944459181646	0.999871192323541	0.940044603995277	0.8832738819335	0.510199193598315	0.852445191953645	0.627742557625168	0.940681796013327	0.368283427019227	0.0600509933242218	0.945877506376859	0.0105403090139063	0.1807	0.315888888888889	0.4	0.2138	1.307	0.3495	no	nothing	nothing	nothing	0	0	none	none
15153	80	CHH	0.999946409388117	0.999980124318825	0.999960492584835	0.874452811012563	0.999871192323541	0.999990011292602	0.754197501384319	0.927164970382612	0.999834178954514	0.976598809470405	0.820994236526906	0.999887774921679	0.408339125720524	0.894164561479414	0.751035731685363	0.7579	0.674222222222222	1.1264	2.0635	0.2357	1.1824	no	nothing	nothing	nothing	0	0	none	none
15153	81	CHH	0.876471302527406	0.999980124318825	0.999960492584835	0.901106779952037	0.999871192323541	0.999990011292602	0.919693268613911	0.886047641119331	0.888051752735853	0.999571999189619	0.99863636493707	0.999887774921679	0.985040215772304	0.954966869243422	0.856175031565927	0.991	0	0.1131	0.5467	0.6229	1.0957	no	nothing	nothing	nothing	0	0	none	none
15153	83	CHH	0.999946409388117	0.999980124318825	0.999960492584835	0.989593307139626	0.999871192323541	0.999990011292602	0.898779462238063	0.984664423384357	0.999834178954514	0.967816090140982	0.994859844083593	0.999887774921679	0.793395852493136	0.942068175257556	0.953717492058846	0.5226	0.653888888888889	0.3861	1.5185	0.5292	0.8128	no	nothing	nothing	nothing	0	0	none	none
15153	84	CHH	0.999946409388117	0.999980124318825	0.999960492584835	0.976938538698567	0.999871192323541	0.999990011292602	0.936166454198751	0.998053527918797	0.999834178954514	0.999571999189619	0.925627733655569	0.999887774921679	0.880028831403498	0.997317401473723	0.896605771559452	0.7335	0.514111111111111	0.608	1.1215	0.3643	0.9699	no	nothing	nothing	nothing	0	0	none	none
15153	87	CHH	0.999946409388117	0.999980124318825	0.999960492584835	0.976938538698567	0.999871192323541	0.999990011292602	0.952396738678484	0.970515982023399	0.999834178954514	0.999571999189619	0.995981312940638	0.999887774921679	0.948778398688594	0.999527061248917	0.944050757594572	0.9545	0.542666666666667	0.3723	0.7609	0.4942	0.9312	no	nothing	nothing	nothing	0	0	none	none
15153	88	CHH	0.98078521182083	0.999980124318825	0.999960492584835	0.997855836943108	0.999871192323541	0.832109953959368	0.849264142114731	0.768836882472793	0.98299451280062	0.994724835544507	0.931327354614686	0.999887774921679	0.992889328855274	0.99414860021265	0.979733965463167	0.6304	0	1.1627	0.7796	0.84	0.7173	no	nothing	nothing	nothing	0	0	none	none
15154	19	CHG	0.978294611280541	0.999980124318825	0.999960492584835	0.777219861093043	0.999871192323541	0.923350141059383	0.867698360189269	0.289808642846529	0.999834178954514	0.999571999189619	0.825684671574139	0.999887774921679	0.630872702187245	0.97399872717378	0.425313688355248	0.521	0	0.7599	0.8326	2.6945	0.4682	no	nothing	nothing	nothing	0	0	none	none
15154	24	CG	0.948060865771591	0.963522548607396	0.720815548839676	0.990999704005032	0.999871192323541	0.336775569840408	0.163511886105526	0.785248294616534	0.599353751689389	0.99928946883216	0.524738335976032	0.999887774921679	0.263549386759063	0.836879465600113	0.710654174946614	14.983	4.765	36.6048	39.0934	12.2063	26.3601	no	nothing	nothing	nothing	0	0	none	none
15154	29	CHG	0.909831788432944	0.999980124318825	0.999960492584835	0.961570553815358	0.947215150593425	0.999990011292602	0.84185572592484	0.444337360727946	0.999834178954514	0.999571999189619	0.829621789155394	0.999887774921679	0.83364793152535	0.830339194658064	0.347458714236711	1.2859	0.296666666666667	0.8545	1.1795	2.8176	0.337	no	nothing	nothing	nothing	0	0	none	none
15154	30	CHH	0.999946409388117	0.999980124318825	0.999960492584835	0.930350887636454	0.999871192323541	0.999990011292602	0.992774274366481	0.789934348066533	0.999834178954514	0.988546961221074	0.99007903987678	0.999887774921679	0.84546311064222	0.965284225558003	0.642411387907892	0.5219	0.466	1.4779	0.7609	2.1415	0.3452	no	nothing	nothing	nothing	0	0	none	none
15154	40	CHG	0.742362090151389	0.999980124318825	0.982794224291604	0.984307001535976	0.920018382802294	0.847790659900856	0.948912877853599	0.329686234519515	0.999834178954514	0.960784236672205	0.929189757281208	0.999887774921679	0.504990024795777	0.992975557498776	0.397346355387414	1.4137	0	0.9319	0.409	2.656	0.271	no	nothing	nothing	nothing	0	0	none	none
15154	59	CHH	0.999946409388117	0.999980124318825	0.999960492584835	0.626999777237686	0.999871192323541	0.903529524771053	0.880880192653512	0.365563108722692	0.965669486350288	0.999571999189619	0.908761755431827	0.999887774921679	0.684335518195623	0.999527061248917	0.68275302217602	0.1149	0	0.76	0.6296	2.3298	0.6673	no	nothing	nothing	nothing	0	0	none	none
15154	62	CHH	0.999946409388117	0.999980124318825	0.999960492584835	0.691213717538963	0.999871192323541	0.825047250229413	0.93047644703237	0.387477922592073	0.999834178954514	0.958347029384461	0.969556063079946	0.999887774921679	0.606893880045421	0.994275342614897	0.503522482206949	0.1152	0	0.9113	0.3915	2.0067	0.244	no	nothing	nothing	nothing	0	0	none	none
15154	71	CHH	0.999946409388117	0.999980124318825	0.999960492584835	0.953326309565676	0.990024933029163	0.999990011292602	0.997115022156701	0.695615242876553	0.999834178954514	0.99928946883216	0.919633996687308	0.999887774921679	0.710768115184997	0.935677796688181	0.413226024196121	1.7431	1.03177777777778	0.8615	0.7206	NA	0.2055	no	nothing	nothing	nothing	0	0	none	none
15154	75	CHH	0.999946409388117	0.999980124318825	0.999960492584835	0.985939049071324	0.999871192323541	0.968340438465776	0.809003633471058	0.805995528948693	0.973090167775869	0.999571999189619	0.992330234069632	0.999887774921679	0.947067330944202	0.981892627564594	0.996774109980098	1.7714	0	3.0434	8.6698	2.9681	6.4874	no	nothing	nothing	nothing	0	0	none	none
15154	87	CHG	0.999946409388117	0.999980124318825	0.999960492584835	0.922703270015677	0.999871192323541	0.932214801870055	0.982071691307727	0.607816209885339	0.932643832740255	0.965894146566294	0.977597595065842	0.999887774921679	0.706407317906305	0.916498514182016	0.941058197186753	0.7812	0.125111111111111	1.0272	0.4256	2.0718	1.0718	no	nothing	nothing	nothing	0	0	none	none
15154	91	CHH	0.913736500432434	0.999980124318825	0.999960492584835	0.949351168089665	0.999871192323541	0.974739292992912	0.910731559296714	0.423307598303981	0.694884467025508	0.999571999189619	0.854389647931654	0.999887774921679	0.689810119043604	0.842865433024011	0.987902604600261	1.1112	0.0135555555555556	0.6959	0.6455	2.4622	2.4934	no	nothing	nothing	nothing	0	0	none	none
15154	92	CHH	0.999946409388117	0.999980124318825	0.999960492584835	0.50674909731191	0.999871192323541	0.944711234112082	0.986003144781945	0.245175640833402	0.999834178954514	0.965894146566294	0.76222316867608	0.993459799978916	0.267990433333353	0.976876215324643	0.130552023829589	0.1152	0	0.6856	0.1286	2.3044	0.017	no	nothing	nothing	nothing	0	0	none	none
15154	98	CHG	0.999946409388117	0.999980124318825	0.999960492584835	0.989993459498758	0.999871192323541	0.999990011292602	0.896267796036172	0.948078540728141	0.999834178954514	0.926409321720597	0.919656979032419	0.999887774921679	0.915488158215358	0.868492128210913	0.903856278631448	98.0202	98.7168888888889	99.4921	97.1241	98.0046	98.0739	no	nothing	nothing	nothing	0	0	none	none
15155	3	CHG	0.258979365394937	0.220005342037258	0.533563214965204	0.123790215471409	0.119757336014394	0.999990011292602	0.929589627090161	0.935396538549982	0.999834178954514	0.963690652648219	0.9298138858339	0.999891477974961	0.958587462359035	0.895140810496273	0.874738380147582	94.9975	99.7167777777778	NA	98.9549	98.9617	99.7039	yes	nothing	nothing	nothing	75.9	0	XP_012091313.1|XP_002518443.1	uncharacterized protein LOC105649308 [Jatropha curcas] and 1 others|uncharacterized protein LOC8277991 [Ricinus communis] and 1 others
15155	12	CHH	0.820713108642284	0.999980124318825	0.999960492584835	0.685227437859619	0.999871192323541	0.960115848343513	0.954453289941858	0.970652315685803	0.939102816172278	0.996843117507064	0.87004640571953	0.999891477974961	0.944320540831829	0.957677280985057	0.766895370576998	0.6835	0	NA	0.2535	0.0729	0.6354	yes	nothing	nothing	nothing	75.9	0	XP_012091313.1|XP_002518443.1	uncharacterized protein LOC105649308 [Jatropha curcas] and 1 others|uncharacterized protein LOC8277991 [Ricinus communis] and 1 others
15155	15	CHH	0.93250010258801	0.999980124318825	0.999960492584835	0.85474987641049	0.999871192323541	0.999990011292602	0.868538473130482	0.961562749042497	0.999834178954514	0.999571999189619	0.972257365323631	0.999887774921679	0.840572594379813	0.989097672897996	0.901051754867017	1.133	0.107888888888889	0.24	0.7357	0.5738	0.754	yes	nothing	nothing	nothing	75.9	0	XP_012091313.1|XP_002518443.1	uncharacterized protein LOC105649308 [Jatropha curcas] and 1 others|uncharacterized protein LOC8277991 [Ricinus communis] and 1 others
15155	16	CHH	0.955473914613356	0.999980124318825	0.999960492584835	0.953315199131357	0.999871192323541	0.729166418168407	0.990773191424591	0.85825268006191	0.715758496893544	0.735056637630741	0.714288057672558	0.999887774921679	0.909215765113583	0.625006394811896	0.624557229096161	0.165	0	NA	0.0675	0.1717	0.5431	yes	nothing	nothing	nothing	75.9	0	XP_012091313.1|XP_002518443.1	uncharacterized protein LOC105649308 [Jatropha curcas] and 1 others|uncharacterized protein LOC8277991 [Ricinus communis] and 1 others
15155	18	CHH	0.95492192431947	0.999980124318825	0.999960492584835	0.872928015088632	0.999871192323541	0.850273073292191	0.964726306207601	0.958865939784017	0.999834178954514	0.929122052289056	0.702500423662511	0.974882793208651	0.966396758472772	0.991874930493084	0.999017493662184	0.165	0	NA	0.0872	0.0529	0.0281	yes	nothing	nothing	nothing	75.9	0	XP_012091313.1|XP_002518443.1	uncharacterized protein LOC105649308 [Jatropha curcas] and 1 others|uncharacterized protein LOC8277991 [Ricinus communis] and 1 others
15155	22	CHH	0.999946409388117	0.999980124318825	0.999960492584835	0.997019566836592	0.999871192323541	0.995068176391567	0.770823946976403	0.826401915284095	0.999834178954514	0.998097928437014	0.991089695658783	0.999887774921679	0.877901388917746	0.774421051858241	0.833557402591818	0.165	0	NA	0.5973	0.4192	0.0281	yes	nothing	nothing	nothing	75.9	0	XP_012091313.1|XP_002518443.1	uncharacterized protein LOC105649308 [Jatropha curcas] and 1 others|uncharacterized protein LOC8277991 [Ricinus communis] and 1 others
15155	24	CHH	0.993188983080925	0.999980124318825	0.999960492584835	0.981321646540619	0.999871192323541	0.974739292992912	0.996203185619299	0.679231725253112	0.898629997843985	0.964442481668288	0.976914458727679	0.999887774921679	0.666234461160854	0.814506672281184	0.995681128607752	0.1652	0	NA	0.0675	0.4496	0.4707	yes	nothing	nothing	nothing	75.9	0	XP_012091313.1|XP_002518443.1	uncharacterized protein LOC105649308 [Jatropha curcas] and 1 others|uncharacterized protein LOC8277991 [Ricinus communis] and 1 others
15155	27	CHH	0.841205846091963	0.999980124318825	0.999960492584835	0.739600323237917	0.929685465391686	0.906172278764312	0.901938236839337	0.962837966112471	0.999834178954514	0.998542610724183	0.813832133150218	0.999887774921679	0.889544370115751	0.932535929630239	0.987627467799397	1.6229	0.107888888888889	2.3713	0.6931	0.5738	0.2203	yes	nothing	nothing	nothing	75.9	0	XP_012091313.1|XP_002518443.1	uncharacterized protein LOC105649308 [Jatropha curcas] and 1 others|uncharacterized protein LOC8277991 [Ricinus communis] and 1 others
15155	29	CHH	0.999946409388117	0.999980124318825	0.999960492584835	0.990999704005032	0.999871192323541	0.819807745448811	0.968429022158294	0.95097904399032	0.999834178954514	0.93262705082547	0.747871671132344	0.999887774921679	0.980521960513203	0.999527061248917	0.97005584962015	0.5447	0.107888888888889	7.0347	0.9845	1.2707	1.2694	yes	nothing	nothing	nothing	75.9	0	XP_012091313.1|XP_002518443.1	uncharacterized protein LOC105649308 [Jatropha curcas] and 1 others|uncharacterized protein LOC8277991 [Ricinus communis] and 1 others
15155	30	CHH	0.999946409388117	0.999980124318825	0.999960492584835	0.985108646931893	0.999871192323541	0.832743534430329	0.974562442973525	0.988499550863907	0.999834178954514	0.933871992725655	0.683818517005674	0.929284672264011	0.95267411701148	0.982034686671566	0.99906055903595	1.0131	0.107888888888889	6.7528	0.8181	0.5738	0.359	yes	nothing	nothing	nothing	75.9	0	XP_012091313.1|XP_002518443.1	uncharacterized protein LOC105649308 [Jatropha curcas] and 1 others|uncharacterized protein LOC8277991 [Ricinus communis] and 1 others
15155	34	CHH	0.999946409388117	0.999980124318825	0.999960492584835	0.949736332445478	0.999871192323541	0.999990011292602	0.992159106986917	0.963423876287667	0.999834178954514	0.999571999189619	0.97594426664932	0.999887774921679	0.931249206557603	0.999166545781015	0.89896382577888	0.5002	1.72844444444444	NA	2.1851	0.6203	0.8674	yes	nothing	nothing	nothing	75.9	0	XP_012091313.1|XP_002518443.1	uncharacterized protein LOC105649308 [Jatropha curcas] and 1 others|uncharacterized protein LOC8277991 [Ricinus communis] and 1 others
15155	36	CHH	0.999946409388117	0.999980124318825	0.999960492584835	0.946790141986263	0.976609855252208	0.999990011292602	0.754410725533406	0.999460427648847	0.673968240794249	0.968384784028683	0.921942665172222	0.984420555906412	0.542529892784384	0.971228745018498	0.329901113530458	0.1658	0	NA	1.16	0.0529	1.8419	yes	nothing	nothing	nothing	75.9	0	XP_012091313.1|XP_002518443.1	uncharacterized protein LOC105649308 [Jatropha curcas] and 1 others|uncharacterized protein LOC8277991 [Ricinus communis] and 1 others
15155	38	CHG	0.999946409388117	0.999980124318825	0.999960492584835	0.940721625767022	0.999871192323541	0.999990011292602	0.968898890724385	0.706502013542506	0.945199317020671	0.999571999189619	0.957204525242112	0.999887774921679	0.84709978287214	0.949613451995266	0.980424944286654	0.2749	1.88488888888889	NA	0.8238	0.1485	0.1167	yes	nothing	nothing	nothing	75.9	0	XP_012091313.1|XP_002518443.1	uncharacterized protein LOC105649308 [Jatropha curcas] and 1 others|uncharacterized protein LOC8277991 [Ricinus communis] and 1 others
15155	39	CG	0.710579587114788	0.999980124318825	0.794536386202776	0.919005336217758	0.965934300005036	0.943504080410047	0.993681475229476	0.62103544265896	0.999834178954514	0.948756041151298	0.977057453880348	0.999887774921679	0.607333443910262	0.954952051224817	0.835787505115092	1.1542	0	NA	0.0675	0.3748	0.0982	yes	nothing	nothing	nothing	75.9	0	XP_012091313.1|XP_002518443.1	uncharacterized protein LOC105649308 [Jatropha curcas] and 1 others|uncharacterized protein LOC8277991 [Ricinus communis] and 1 others
15155	40	CG	0.9407499023345	0.999980124318825	0.999960492584835	0.893704688801308	0.999871192323541	0.999990011292602	0.874162447791509	0.937682592520345	0.999834178954514	0.99928946883216	0.988124845159675	0.999887774921679	0.888865162673989	0.892949792018349	0.948018227128513	1.0592	0.107888888888889	0.1715	0.6925	0.5886	0.1978	yes	nothing	nothing	nothing	75.9	0	XP_012091313.1|XP_002518443.1	uncharacterized protein LOC105649308 [Jatropha curcas] and 1 others|uncharacterized protein LOC8277991 [Ricinus communis] and 1 others
15155	43	CHG	0.999946409388117	0.999980124318825	0.999960492584835	0.953982606525094	0.999871192323541	0.999990011292602	0.834403355323841	0.816684571392179	0.999834178954514	0.987977124334124	0.972257365323631	0.999887774921679	0.95199789850937	0.92908690501501	0.931883083984998	0.2206	0.864222222222222	NA	0.1097	0.5496	0.3421	yes	nothing	nothing	nothing	75.9	0	XP_012091313.1|XP_002518443.1	uncharacterized protein LOC105649308 [Jatropha curcas] and 1 others|uncharacterized protein LOC8277991 [Ricinus communis] and 1 others
15155	45	CHG	0.755239931754327	0.999980124318825	0.999960492584835	0.613480405743488	0.999871192323541	0.962393261103621	0.90586521735358	0.963423339957043	0.996965280516659	0.999571999189619	0.890458954369169	0.999887774921679	0.895746184807066	0.999527061248917	0.89208687735632	1.8327	0.107888888888889	0.4536	0.6931	0.5758	1.128	yes	nothing	nothing	nothing	75.9	0	XP_012091313.1|XP_002518443.1	uncharacterized protein LOC105649308 [Jatropha curcas] and 1 others|uncharacterized protein LOC8277991 [Ricinus communis] and 1 others
15155	46	CHH	0.995170354323799	0.999980124318825	0.999960492584835	0.948584485897393	0.999871192323541	0.999990011292602	0.910403598702704	0.616316041442404	0.999834178954514	0.999571999189619	0.830414560211061	0.999887774921679	0.87054129652486	0.921328118517933	0.558566473306757	1.0131	0.107888888888889	0.1718	0.6931	1.4825	0.1981	yes	nothing	nothing	nothing	75.9	0	XP_012091313.1|XP_002518443.1	uncharacterized protein LOC105649308 [Jatropha curcas] and 1 others|uncharacterized protein LOC8277991 [Ricinus communis] and 1 others
15155	47	CHH	0.999946409388117	0.999980124318825	0.999960492584835	0.989593307139626	0.999871192323541	0.999990011292602	0.911063219538127	0.977525431178893	0.999834178954514	0.965894146566294	0.976914458727679	0.999887774921679	0.882048060395957	0.883101254753392	0.945676004597751	1.0131	0.384333333333333	0.1716	1.0694	0.8316	0.3479	yes	nothing	nothing	nothing	75.9	0	XP_012091313.1|XP_002518443.1	uncharacterized protein LOC105649308 [Jatropha curcas] and 1 others|uncharacterized protein LOC8277991 [Ricinus communis] and 1 others
15155	50	CHH	0.999946409388117	0.999980124318825	0.999960492584835	0.956691013873394	0.999871192323541	0.999990011292602	0.90586521735358	0.737431417861962	0.999834178954514	0.999571999189619	0.919656979032419	0.999887774921679	0.959362799965388	0.920252042589784	0.709975075065012	0.7796	0.107888888888889	0.1717	0.6931	1.9393	0.1978	yes	nothing	nothing	nothing	75.9	0	XP_012091313.1|XP_002518443.1	uncharacterized protein LOC105649308 [Jatropha curcas] and 1 others|uncharacterized protein LOC8277991 [Ricinus communis] and 1 others
15155	51	CG	0.973750390058802	0.999980124318825	0.999960492584835	0.978058364347212	0.999871192323541	0.999990011292602	0.998381712295124	0.63028338143267	0.860569809427399	0.999571999189619	0.843910702658202	0.999887774921679	0.604631995197229	0.757175055227907	0.995681128607752	0.166	4.87333333333333	NA	0.8107	0.1446	0.0578	yes	nothing	nothing	nothing	75.9	0	XP_012091313.1|XP_002518443.1	uncharacterized protein LOC105649308 [Jatropha curcas] and 1 others|uncharacterized protein LOC8277991 [Ricinus communis] and 1 others
15155	52	CG	0.898186900779709	0.999980124318825	0.999960492584835	0.978058364347212	0.999871192323541	0.877204525432772	0.726859556350334	0.753667233259958	0.999834178954514	0.999571999189619	0.959573716819674	0.999887774921679	0.907539857496361	0.842239367954008	0.887501164918722	1.8341	0.107888888888889	3.5561	2.0144	1.4767	0.7678	yes	nothing	nothing	nothing	75.9	0	XP_012091313.1|XP_002518443.1	uncharacterized protein LOC105649308 [Jatropha curcas] and 1 others|uncharacterized protein LOC8277991 [Ricinus communis] and 1 others
15155	55	CG	0.999946409388117	0.999980124318825	0.999960492584835	0.691213717538963	0.989103546428996	0.999990011292602	0.998381712295124	0.789344849305438	0.999834178954514	0.999571999189619	0.919824445797415	0.999887774921679	0.754878996829102	0.922957151945635	0.963949134039934	0.8587	0.415888888888889	NA	0.6276	0.1124	0.1705	yes	nothing	nothing	nothing	75.9	0	XP_012091313.1|XP_002518443.1	uncharacterized protein LOC105649308 [Jatropha curcas] and 1 others|uncharacterized protein LOC8277991 [Ricinus communis] and 1 others
15155	56	CG	0.856883314565597	0.999980124318825	0.999960492584835	0.892264366650165	0.999871192323541	0.996210283591341	0.840365769141249	0.869043047505283	0.999834178954514	0.999571999189619	0.980249670697648	0.999887774921679	0.925061321616939	0.977313927906388	0.988273521596345	2.2853	0.107888888888889	0.5046	1.1765	0.9542	0.6564	yes	nothing	nothing	nothing	75.9	0	XP_012091313.1|XP_002518443.1	uncharacterized protein LOC105649308 [Jatropha curcas] and 1 others|uncharacterized protein LOC8277991 [Ricinus communis] and 1 others
15155	57	CHG	0.999946409388117	0.999980124318825	0.999960492584835	0.892264366650165	0.999871192323541	0.999990011292602	0.805672118147256	0.603491815326899	0.989359376391733	0.989561373495798	0.887181446238021	0.999887774921679	0.973756849682021	0.972896233773468	0.864146759724766	0.165	0	NA	1.3582	0.9124	0.4024	yes	nothing	nothing	nothing	75.9	0	XP_012091313.1|XP_002518443.1	uncharacterized protein LOC105649308 [Jatropha curcas] and 1 others|uncharacterized protein LOC8277991 [Ricinus communis] and 1 others
15155	66	CHH	0.999946409388117	0.986862099266088	0.999960492584835	0.979085515794628	0.999871192323541	0.591111481669377	0.960963764764543	0.757382239175303	0.999834178954514	0.764579492664498	0.757634768363999	0.754272213669938	0.915326387483564	0.997317401473723	0.865023125679732	1.0648	0.107888888888889	4.7006	0.6937	1.5448	0.4968	yes	nothing	nothing	nothing	75.9	0	XP_012091313.1|XP_002518443.1	uncharacterized protein LOC105649308 [Jatropha curcas] and 1 others|uncharacterized protein LOC8277991 [Ricinus communis] and 1 others
15155	68	CHH	0.999946409388117	0.999980124318825	0.999960492584835	0.932630680153692	0.999871192323541	0.964954554462593	0.909059424376257	0.985083669761807	0.999834178954514	0.999571999189619	0.840922016271096	0.986643591656576	0.840781598788665	0.8625375415565	0.941882036328967	0.165	0.0165555555555556	NA	1.4173	0.0915	0.0282	yes	nothing	nothing	nothing	75.9	0	XP_012091313.1|XP_002518443.1	uncharacterized protein LOC105649308 [Jatropha curcas] and 1 others|uncharacterized protein LOC8277991 [Ricinus communis] and 1 others
15155	71	CG	0.802028592685599	0.999980124318825	0.899774265879584	0.879412712696881	0.999871192323541	0.809874739936348	0.99772113176833	0.819251679060322	0.998855922564402	0.794000597547517	0.866094166450693	0.999887774921679	0.834230826928624	0.930254362285527	0.991346975069649	1.071	0	NA	0.0675	0.4379	1.0064	yes	nothing	nothing	nothing	75.9	0	XP_012091313.1|XP_002518443.1	uncharacterized protein LOC105649308 [Jatropha curcas] and 1 others|uncharacterized protein LOC8277991 [Ricinus communis] and 1 others
15155	74	CHH	0.999946409388117	0.999980124318825	0.999960492584835	0.87304016951215	0.999871192323541	0.971156697732076	0.992774274366481	0.981722892980497	0.999834178954514	0.912900923366929	0.775274376781326	0.999887774921679	0.992750805380552	0.978261232224796	0.946377481023233	0.165	0.0487777777777778	NA	0.0675	0.0529	0.0575	yes	nothing	nothing	nothing	75.9	0	XP_012091313.1|XP_002518443.1	uncharacterized protein LOC105649308 [Jatropha curcas] and 1 others|uncharacterized protein LOC8277991 [Ricinus communis] and 1 others
15155	76	CHH	0.861192719225087	0.999980124318825	0.999960492584835	0.990386505389835	0.922279200563328	0.999990011292602	0.849603759204522	0.65187316000856	0.999834178954514	0.999571999189619	0.910339748796293	0.999887774921679	0.958446791334302	0.862214298955113	0.605479794385132	0.9883	0	NA	0.683	1.0379	0.0282	yes	nothing	nothing	nothing	75.9	0	XP_012091313.1|XP_002518443.1	uncharacterized protein LOC105649308 [Jatropha curcas] and 1 others|uncharacterized protein LOC8277991 [Ricinus communis] and 1 others
15155	79	CHH	0.996276936168861	0.999980124318825	0.999960492584835	0.970640344441453	0.999871192323541	0.964954554462593	0.722924333330395	0.91554632030349	0.999834178954514	0.994724835544507	0.933460177783296	0.999887774921679	0.673108529436801	0.89659768503855	0.956908476385451	0.165	0	NA	0.8551	0.1798	0.2305	yes	nothing	nothing	nothing	75.9	0	XP_012091313.1|XP_002518443.1	uncharacterized protein LOC105649308 [Jatropha curcas] and 1 others|uncharacterized protein LOC8277991 [Ricinus communis] and 1 others
15155	83	CHH	0.895919100901864	0.999980124318825	0.972322497135554	0.949736332445478	0.999871192323541	0.750314441570119	0.998381712295124	0.815294394313393	0.999834178954514	0.738346142774036	0.824256719043878	0.966583855949131	0.825249905342229	0.969203092183826	0.948396513690033	1.609	0	NA	0.0679	1.141	0.2601	yes	nothing	nothing	nothing	75.9	0	XP_012091313.1|XP_002518443.1	uncharacterized protein LOC105649308 [Jatropha curcas] and 1 others|uncharacterized protein LOC8277991 [Ricinus communis] and 1 others
15155	85	CG	0.999946409388117	0.999980124318825	0.999960492584835	0.984723478460129	0.999871192323541	0.999990011292602	0.989693950130917	0.913278836197737	0.957206189892939	0.999571999189619	0.993465063291666	0.999887774921679	0.964330946345645	0.920521467752855	0.894575336334305	0.2749	0.0487777777777778	NA	0.2288	0.4364	0.7362	yes	nothing	nothing	nothing	75.9	0	XP_012091313.1|XP_002518443.1	uncharacterized protein LOC105649308 [Jatropha curcas] and 1 others|uncharacterized protein LOC8277991 [Ricinus communis] and 1 others
15155	98	CHG	0.999946409388117	0.999980124318825	0.999960492584835	0.972205086655402	0.999871192323541	0.999990011292602	0.96906079946427	0.952980180330385	0.999834178954514	0.999602133123207	0.910339748796293	0.999887774921679	0.847551405712192	0.855733884338677	0.95069538698044	97.598	96.8527777777778	NA	93.92	98.5516	98.2584	yes	nothing	nothing	nothing	75.9	0	XP_012091313.1|XP_002518443.1	uncharacterized protein LOC105649308 [Jatropha curcas] and 1 others|uncharacterized protein LOC8277991 [Ricinus communis] and 1 others
15161	3	CHG	0.563127973567543	0.999980124318825	0.999960492584835	0.996185222942602	0.956010904567689	0.677782905133353	0.362014941182511	0.274803888913616	0.945424180925861	0.998542610724183	0.978977102415466	0.999887774921679	0.966888247006571	0.697501942175061	0.616123357873385	96.6912	99.7528888888889	97.3901	96.8748	97.5892	98.8376	no	nothing	nothing	nothing	0	0	none	none
15161	64	CG	0.999946409388117	0.999980124318825	0.999960492584835	0.524696338243132	0.999871192323541	0.999990011292602	0.900174746323204	0.380768493158134	0.999834178954514	0.818634725226243	0.17987921163865	0.999887774921679	0.665722531606363	0.966703817025285	0.463368476412135	NA	NA	NA	NA	NA	NA	no	nothing	nothing	nothing	0	0	none	none
15161	72	CHH	0.866753248727001	0.999980124318825	0.999960492584835	0.87509638544343	0.999871192323541	0.999990011292602	0.981617674214371	0.906011304152009	0.988046459925014	0.999571999189619	0.933460177783296	0.999887774921679	0.975498728701145	0.969203092183826	0.952261195132716	NA	0.201777777777778	0.0172	0.4792	0.5013	0.828	no	nothing	nothing	nothing	0	0	none	none
15161	75	CG	0.999946409388117	0.999980124318825	0.999960492584835	0.796447450774664	0.999871192323541	0.999990011292602	0.990472909443679	0.611608658939825	0.999834178954514	0.994724835544507	0.773387104312416	0.999887774921679	0.489038370432017	0.984424888513092	0.344107208654537	NA	NA	NA	NA	NA	NA	no	nothing	nothing	nothing	0	0	none	none
15161	77	CHH	0.789284194911815	0.999980124318825	0.9246094305575	0.516486570156902	0.999871192323541	0.9238878289787	0.99308139126824	0.980249529119554	0.994386080692199	0.945680336711807	0.733267802171214	0.999887774921679	0.955498604461037	0.945877506376859	0.763625770300372	NA	0.201777777777778	0.8882	0.1362	0.1429	0.574	no	nothing	nothing	nothing	0	0	none	none
15161	79	CHH	0.982236667425656	0.999980124318825	0.841386890463589	0.374483520318637	0.767112083263077	0.999990011292602	0.874233088206182	0.66861475431994	0.940931834251801	0.999571999189619	0.919763400271587	0.999887774921679	0.947617304254277	0.998408246577246	0.958001442683342	NA	2.55488888888889	2.2761	1.7966	0.6371	1.183	no	nothing	nothing	nothing	0	0	none	none
15161	83	CHG	0.86297163409838	0.991064757686277	0.985559434245752	0.93118072945357	0.999871192323541	0.999990011292602	0.990203639780932	0.813604515545312	0.956557776502417	0.999571999189619	0.853062898374608	0.999887774921679	0.881904628364181	0.921382753762006	0.983663245947394	1.1014	0.202444444444444	0.0086	0.2323	0.4835	0.6262	no	nothing	nothing	nothing	0	0	none	none
15161	87	CHH	0.456717936361547	0.435478812065259	0.495212198386426	0.16741942684392	0.86980521761286	0.999990011292602	0.989805993982813	0.981684211663136	0.916560020739996	0.99928946883216	0.969556063079946	0.95501449499848	0.985712114291353	0.873498369216876	0.701982756036	1.7433	NA	0.0086	0.4467	0.1981	0.8035	no	nothing	nothing	nothing	0	0	none	none
15161	91	CG	0.999946409388117	0.999980124318825	0.999960492584835	0.989634590418279	0.999871192323541	0.999990011292602	0.952561751025401	0.941423339572878	0.999834178954514	0.99002083103627	0.960061319049126	0.999887774921679	0.974666329817806	0.976623050678509	0.968731284695157	63.3425	65.9591111111111	65.1443	54.3748	60.0686	62.0488	no	nothing	nothing	nothing	0	0	none	none
15165	3	CHG	0.701434241931248	0.926828314163916	0.999960492584835	0.900550237711431	0.999871192323541	0.999990011292602	0.779824793443978	0.716631565296351	0.985471436903953	0.918688668789633	0.8458959923872	0.999887774921679	0.971127034477833	0.963188838189108	0.951057286082086	97.8197	99.8758888888889	99.8469	98.4813	98.7417	98.8288	no	nothing	nothing	nothing	0	0	none	none
15165	10	CHH	0.999946409388117	0.999980124318825	0.999960492584835	0.414510868690656	0.999871192323541	0.999990011292602	0.994172667262148	0.539175936540692	0.999834178954514	0.976598809470405	0.836617320555622	0.999887774921679	0.399887065710151	0.98573351001683	0.271889935592803	NA	0.139444444444444	0.5134	0.2449	0.8959	NA	no	nothing	nothing	nothing	0	0	none	none
15165	13	CHH	0.956190914628234	0.999980124318825	0.999960492584835	0.747321557326263	0.999871192323541	0.967074335137503	0.99772113176833	0.967826740065625	0.999834178954514	0.961647397966193	0.773387104312416	0.999887774921679	0.958858560127514	0.982034686671566	0.865023125679732	0	0.630111111111111	0.0391	0.5781	0.7418	0.313	no	nothing	nothing	nothing	0	0	none	none
15165	19	CHH	0.846024624366857	0.999980124318825	0.999960492584835	0.961019060819923	0.999871192323541	0.999990011292602	0.963510625970546	0.738502081145052	0.984181268156927	0.999571999189619	0.914639187240446	0.999887774921679	0.892966710287376	0.98025541790523	0.964568184972183	0	1.92455555555556	0.5634	0.8858	0.2185	0.3987	no	nothing	nothing	nothing	0	0	none	none
15165	22	CHH	0.960498169853479	0.924814192191168	0.999960492584835	0.613413195204808	0.93397369795089	0.999990011292602	0.976112980050518	0.891239422446744	0.999834178954514	0.923278697147965	0.979421355326954	0.999887774921679	0.759185460737288	0.921382753762006	0.959975961144383	1.3099	0.477888888888889	0	1.4405	0.3059	0.3033	no	nothing	nothing	nothing	0	0	none	none
15165	23	CHH	0.0744900485219826	0.368417935771512	0.245010368151877	0.00301421758961925	0.154505643079022	0.999990011292602	0.880602961812154	0.986011012972627	0.999834178954514	0.999571999189619	0.873554197011734	0.999887774921679	0.745844609778663	0.994703904821803	0.793259376807136	5.1396	0	0.2054	0.6179	0.0306	0.4047	no	nothing	nothing	nothing	0	0	none	none
15165	25	CHH	0.356485332477049	0.355189479097987	0.653727807635788	0.0248141431753845	0.790387431984174	0.999990011292602	0.903987498327618	0.913656442240097	0.91258894051794	0.955836682063503	0.976964346378647	0.956745806632591	0.624091133621562	0.974204302872909	0.424715289005895	1.5513	0.039	0	0.5955	0	0.92	no	nothing	nothing	nothing	0	0	none	none
15165	26	CHH	0.674031265957144	0.968460439495176	0.919463451424223	0.681960153195603	0.999871192323541	0.999990011292602	0.95977782513046	0.890694403096379	0.938076377717004	0.999571999189619	0.97959601426139	0.999887774921679	0.990916405747851	0.951104010876273	0.899149840811398	1.5305	0	0.053	0.5203	0.3747	0.8895	no	nothing	nothing	nothing	0	0	none	none
15165	28	CHH	0.943379882534024	0.999980124318825	0.986967665304554	0.998301464565201	0.999871192323541	0.999990011292602	0.997534360070578	0.682621742810857	0.999834178954514	0.998542610724183	0.896236760091687	0.999887774921679	0.620340036172887	0.971547547511663	0.776824965773563	1.4626	0.121111111111111	0.3016	0.1913	0.8365	0.4483	no	nothing	nothing	nothing	0	0	none	none
15165	34	CHG	0.639171675802894	0.999980124318825	0.864750853318995	0.635374365543078	0.999871192323541	0.999990011292602	0.972824548216746	0.886020206439266	0.927766823567278	0.999571999189619	0.989425599170331	0.999887774921679	0.979476654525297	0.92908690501501	0.889042774235306	1.0739	0.120777777777778	0.4257	0.3769	0.4871	0.6415	no	nothing	nothing	nothing	0	0	none	none
15165	36	CHG	0.193149264629785	0.543397448384266	0.38843179292678	0.0360150110145145	0.142829580206126	0.999990011292602	0.897148992334469	0.967826740065625	0.999834178954514	0.999571999189619	0.949310653254525	0.999887774921679	0.874547647392283	0.945877506376859	0.996010279820149	1.5471	0	0.0683	0.5203	0.102	0.0899	no	nothing	nothing	nothing	0	0	none	none
15165	40	CHH	0.621370273066416	0.999980124318825	0.999960492584835	0.605692130074579	0.999871192323541	0.999990011292602	0.709075183276561	0.898303519610422	0.599353751689389	0.970353369848266	0.976914458727679	0.993459799978916	0.721902787701286	0.97399872717378	0.524480442605071	1.5909	0	0.7874	1.2196	0.4427	1.8461	no	nothing	nothing	nothing	0	0	none	none
15165	41	CHH	0.563127973567543	0.999980124318825	0.754929236366292	0.109596654818132	0.746000120948954	0.993813866180774	0.966790352317671	0.920044975362467	0.999834178954514	0.999563577125285	0.735607264930016	0.999887774921679	0.77254308992921	0.999527061248917	0.741813736067105	1.3842	0.0365555555555556	0.5469	0.5219	0	0.3696	no	nothing	nothing	nothing	0	0	none	none
15165	46	CHH	0.999946409388117	0.999980124318825	0.999960492584835	0.976938538698567	0.999871192323541	0.939362833025542	0.914936651853001	0.706075378722672	0.999834178954514	0.999571999189619	0.999904173655835	0.999887774921679	0.932533781349355	0.992453786826669	0.863244169935473	0.3047	1.25466666666667	0.2961	0.4049	0.1393	0.6499	no	nothing	nothing	nothing	0	0	none	none
15165	50	CHH	0.999946409388117	0.999980124318825	0.999960492584835	0.960626029301087	0.999871192323541	0.999990011292602	0.99772113176833	0.974289569599311	0.830316563058977	0.999571999189619	0.973629314140997	0.890272434615419	0.985949440278234	0.721117534462504	0.573422789128765	0.22	0.122	0.0475	0.2301	0.1672	0.8983	no	nothing	nothing	nothing	0	0	none	none
15165	53	CHH	0.999946409388117	0.999980124318825	0.999960492584835	0.953862313575467	0.655608210361626	0.999465489165778	0.994928119927819	0.992470390953948	0.768926667012962	0.95495544849358	0.862594007684312	0.999887774921679	0.986051895144266	0.544378368043614	0.355772284004471	0	0.121555555555556	0.132	0.192	0.1209	0.648	no	nothing	nothing	nothing	0	0	none	none
15165	54	CHG	0.977597629683327	0.999980124318825	0.999960492584835	0.987995374131415	0.999871192323541	0.999990011292602	0.90586521735358	0.831388062168507	0.883437772722448	0.999571999189619	0.992055732553272	0.999887774921679	0.999093759398478	0.962545768826978	0.894896294118604	0.5163	0.121888888888889	1.1346	0.6091	0.5714	1.0499	no	nothing	nothing	nothing	0	0	none	none
15165	56	CHG	0.551444987649962	0.926828314163916	0.965792838285241	0.203354785420365	0.915228650979474	0.999990011292602	0.844466396926952	0.985929214352018	0.955227898172418	0.998542610724183	0.925619020116412	0.999887774921679	0.673938682419074	0.998408246577246	0.701188660007245	1.5309	0	0.1401	0.7229	0.0305	0.5931	no	nothing	nothing	nothing	0	0	none	none
15165	57	CHH	0.416862503583851	0.826870883934371	0.710206467377998	0.170140476726233	0.505609489405426	0.999990011292602	0.89770425278206	0.962649765853789	0.999834178954514	0.999571999189619	0.965923525778555	0.999887774921679	0.882023848295437	0.974204302872909	0.96762251189004	1.1283	0	0.0857	0.492	0.3297	0.1204	no	nothing	nothing	nothing	0	0	none	none
15165	61	CHH	0.999946409388117	0.999980124318825	0.999960492584835	0.950302949757866	0.999871192323541	0.999990011292602	0.873472793743912	0.894916031779306	0.916560020739996	0.882121797268394	0.849273442603271	0.907518466367991	0.941848503151836	0.991874930493084	0.870774440762632	0.1609	0.187333333333333	0.0391	0.8645	0.8663	0.944	no	nothing	nothing	nothing	0	0	none	none
15165	69	CHH	0.950090494823275	0.999980124318825	0.999960492584835	0.85474987641049	0.999871192323541	0.999990011292602	0.940179211185636	0.982492569508301	0.999834178954514	0.99928946883216	0.995655982627922	0.999887774921679	0.915208657129619	0.974198763810904	0.987902604600261	1.5026	0.515111111111111	0.9109	1.3932	0.4825	0.6452	no	nothing	nothing	nothing	0	0	none	none
15165	70	CHH	0.988397134183745	0.999980124318825	0.999960492584835	0.993392362642211	0.999871192323541	0.873548752977722	0.998381712295124	0.814252375473095	0.907615046243477	0.838202207571052	0.917825721354479	0.999887774921679	0.798482216531436	0.791280441269208	0.931061507697684	0.1604	0.677888888888889	0.0391	1.0878	0.3823	0.2443	no	nothing	nothing	nothing	0	0	none	none
15165	72	CHH	0.999946409388117	0.999980124318825	0.999960492584835	0.97790228392171	0.577353497697563	0.999990011292602	0.996203185619299	0.801103136826175	0.676289071123989	0.999571999189619	0.917825721354479	0.711285746838533	0.752517290257844	0.619994371700207	0.0774304468827411	0.1609	0.478888888888889	0.395	0.5871	0.0925	2.1104	no	nothing	nothing	nothing	0	0	none	none
15165	73	CHH	0.999946409388117	0.999980124318825	0.999960492584835	0.994536470892721	0.999871192323541	0.999990011292602	0.985532324134124	0.844305618824192	0.999834178954514	0.999571999189619	0.983229301854249	0.999887774921679	0.928805451316627	0.996526878652077	0.949894598255538	0.1609	0.496111111111111	0.1538	0.5777	0.2294	0.4936	no	nothing	nothing	nothing	0	0	none	none
15165	82	CHH	0.999946409388117	0.999980124318825	0.999960492584835	0.967888959915511	0.999871192323541	0.965921078950489	0.847013802510475	0.706120276176956	0.999834178954514	0.999571999189619	0.984900981890824	0.999887774921679	0.982122814216957	0.926260045493772	0.795581475616116	0.536	1.69977777777778	0.2274	0.5275	0.5685	1.1842	no	nothing	nothing	nothing	0	0	none	none
15165	83	CHH	0.948067565321958	0.999980124318825	0.999960492584835	0.803311426191481	0.999871192323541	0.478804502461475	0.887469618807197	0.992141353565701	0.999834178954514	0.795311383738344	0.219747094266524	0.702043717821664	0.784689171438829	0.976188623675576	0.89591970591408	1.4951	0	6.6546	1.2974	0.0374	0.4426	no	nothing	nothing	nothing	0	0	none	none
15165	84	CHH	0.905223003899822	0.999980124318825	0.999960492584835	0.63823096743351	0.882847096193152	0.999990011292602	0.952895501057141	0.968501962836944	0.999834178954514	0.999571999189619	0.852721690389749	0.999887774921679	0.823581908788273	0.911363326129798	0.999110103412602	0.5371	0.0497777777777778	0.3516	0.4904	0.0463	0.043	no	nothing	nothing	nothing	0	0	none	none
15165	88	CG	0.876384638379157	0.999980124318825	0.915987760484809	0.889839717649708	0.999871192323541	0.999990011292602	0.991039423794474	0.29579772070435	0.937714216636127	0.999571999189619	0.388767897364874	0.999887774921679	0.185465280673239	0.799339843864907	0.679714372598668	74.8625	92.187	93.3322	97.502	62.544	81.2966	no	nothing	nothing	nothing	0	0	none	none
15165	89	CG	0.69870871897659	0.999980124318825	0.999960492584835	0.945089412560637	0.999871192323541	0.971156697732076	0.90821655056245	0.209541103704806	0.889654500398699	0.999571999189619	0.631081866565071	0.999887774921679	0.46564323805463	0.968744621585079	0.65061062821061	74.5021	98.7232222222222	90.2442	93.903	65.5889	83.3042	no	nothing	nothing	nothing	0	0	none	none
15165	90	CHG	0.999946409388117	0.999980124318825	0.999960492584835	0.718816072216295	0.996132551565917	0.999990011292602	0.992349514754174	0.714711226881372	0.969410429485528	0.999571999189619	0.801923389897007	0.999887774921679	0.758307902900066	0.921382753762006	0.961254197984727	0.5727	1.32455555555556	NA	0.6035	0.0691	0.1312	no	nothing	nothing	nothing	0	0	none	none
15165	94	CHH	0.973750390058802	0.999980124318825	0.999960492584835	0.990386505389835	0.999871192323541	0.966133828078734	0.903987498327618	0.820255746262147	0.664644612760356	0.999571999189619	0.982911536668332	0.999887774921679	0.995744827801464	0.833908039275109	0.703427479125583	0.6075	0	1.0441	0.7022	0.9008	2.148	no	nothing	nothing	nothing	0	0	none	none
15165	98	CHG	0.999946409388117	0.999980124318825	0.794728151136088	0.312779743847691	0.263353745616719	0.962393261103621	0.674030788688063	0.350809931014292	0.275457010477719	0.983461867270202	0.827352238897514	0.854186268830046	0.942495323007859	0.85439732589414	0.858377783142675	96.7022	96.141	NA	99.1808	99.3418	99.919	no	nothing	nothing	nothing	0	0	none	none
15179	4	CHG	0.999946409388117	0.999980124318825	0.999960492584835	0.980628300480493	0.999871192323541	0.964954554462593	0.994712730032848	0.970977403770658	0.999834178954514	0.933802096556566	0.894187895045294	0.999887774921679	0.950728184700526	0.955365188921436	0.968133129196141	98.0676	97.8816666666667	NA	97.2033	98.7271	98.7937	no	nothing	nothing	nothing	0	0	none	none
15179	7	CHG	0.999946409388117	0.999980124318825	0.999960492584835	0.608583215499684	0.999871192323541	0.999990011292602	0.844466396926952	0.521537950048218	0.999834178954514	0.994542107621904	0.79629963421498	0.999887774921679	0.885038903303604	0.92908690501501	0.609229092824471	0.0275	0.125777777777778	NA	0.9945	1.9048	0.502	no	nothing	nothing	nothing	0	0	none	none
15179	9	CHG	0.999946409388117	0.999980124318825	0.999960492584835	0.842960129122974	0.999871192323541	0.999990011292602	0.878051564347149	0.906730460153318	0.950784303445416	0.961647397966193	0.946195027409285	0.999887774921679	0.584363520176604	0.999311093550125	0.524480442605071	0.625	1.62055555555556	NA	0.5178	5.171	0.31	no	nothing	nothing	nothing	0	0	none	none
15179	12	CHH	0.999946409388117	0.999980124318825	0.983547618447103	0.999229466993052	0.930149590562968	0.999990011292602	0.735591750867277	0.962500264969571	0.777019659006452	0.764579492664498	0.957314710739747	0.754270378928109	0.637515566164813	0.997317401473723	0.557546158116141	0.8275	1.61133333333333	NA	0.0704	1.6913	0.0244	no	nothing	nothing	nothing	0	0	none	none
15179	13	CHH	0.999946409388117	0.999980124318825	0.972322497135554	0.974127487200067	0.999871192323541	0.999990011292602	0.741487111330942	0.965301865461994	0.907516301426468	0.8611206067797	0.97175115100496	0.999887774921679	0.449704418802968	0.983483804412725	0.555935369582257	0.9091	1.61133333333333	NA	0	2.2171	0.3052	no	nothing	nothing	nothing	0	0	none	none
15179	14	CHH	0.999946409388117	0.999980124318825	0.999960492584835	0.993392362642211	0.990024933029163	0.999990011292602	0.870346504479746	0.958020378917137	0.939102816172278	0.813866319602281	0.971282504828848	0.855910338260237	0.664464350073808	0.999166545781015	0.606712331808098	1.2529	1.61133333333333	NA	0.4839	2.3536	0.478	no	nothing	nothing	nothing	0	0	none	none
15179	15	CHH	0.999946409388117	0.999980124318825	0.999960492584835	0.98298079296663	0.999871192323541	0.999990011292602	0.732025871374204	0.951183261647673	0.92845673827657	0.850050453296767	0.981188432843106	0.999887774921679	0.661080090487718	0.971652076246626	0.806353945715738	0.6234	1.61133333333333	NA	0	1.671	0.6161	no	nothing	nothing	nothing	0	0	none	none
15179	16	CHH	0.481496989183162	0.999980124318825	0.999960492584835	0.978058364347212	0.999871192323541	0.536221030640026	0.0799063587029484	0.0357025366870532	0.141793054338371	0.961647397966193	0.930276035045905	0.999887774921679	0.943093632087842	0.972843603461434	0.991403029076446	0.0268	0.725555555555556	NA	0	0.0825	0.0495	no	nothing	nothing	nothing	0	0	none	none
15179	21	CHH	0.999946409388117	0.999980124318825	0.999960492584835	0.981806086761018	0.999871192323541	0.999990011292602	0.693985999612168	0.946338656154079	0.732043951877417	0.808949148407998	0.979392413745	0.850555094288142	0.616135345172235	0.999311093550125	0.555935369582257	0.6158	1.60233333333333	NA	0	1.6701	0	no	nothing	nothing	nothing	0	0	none	none
15179	22	CHG	0.949285164313027	0.999980124318825	0.925195765616925	0.980812905103551	0.999871192323541	0.999990011292602	0.96860155784271	0.803757969424427	0.944830108676454	0.960227876084422	0.976914458727679	0.999887774921679	0.624132978880688	0.721117534462504	0.980031596702584	1.1969	0.127555555555556	NA	0	0.5617	0.8751	no	nothing	nothing	nothing	0	0	none	none
15179	24	CHG	0.999946409388117	0.999980124318825	0.999960492584835	0.981886781765582	0.999871192323541	0.999990011292602	0.717998289934635	0.949179528859552	0.876501383602683	0.838393581738648	0.980189711173659	0.991601132712727	0.641891876096301	0.984424888513092	0.733648910028128	0.6158	1.60233333333333	NA	0	1.6701	0.292	no	nothing	nothing	nothing	0	0	none	none
15179	26	CHH	0.999946409388117	0.999980124318825	0.819190991285554	0.989593307139626	0.746000120948954	0.999990011292602	0.743767557435372	0.984808173755559	0.809321526678054	0.849515864712244	0.986116396318934	0.910416521026687	0.507035163962845	0.999311093550125	0.447151520339464	6.6112	1.60233333333333	NA	0	1.9713	0	no	nothing	nothing	nothing	0	0	none	none
15179	27	CHH	0.999946409388117	0.999980124318825	0.985559434245752	0.990999704005032	0.999871192323541	0.999990011292602	0.774584657406021	0.951339674412078	0.914345212894826	0.900095115475329	0.981535390196624	0.999887774921679	0.730268810009226	0.99219859591185	0.785100250307813	1.0674	1.60233333333333	NA	0.1667	1.6701	0.438	no	nothing	nothing	nothing	0	0	none	none
15179	28	CHH	0.999946409388117	0.999980124318825	0.999960492584835	0.989350613267924	0.999871192323541	0.999990011292602	0.81185007423894	0.919631543523633	0.997910649964942	0.961647397966193	0.986116396318934	0.999887774921679	0.836208432924512	0.962483869788803	0.954429469502021	0.6854	1.68055555555556	NA	0.2542	1.6701	0.8711	no	nothing	nothing	nothing	0	0	none	none
15179	31	CHH	0.999946409388117	0.999980124318825	0.999960492584835	0.799620499924546	0.999871192323541	0.999990011292602	0.686566812353027	0.932497789359256	0.917339975014896	0.866905986959653	0.90944490432027	0.999887774921679	0.283551217316935	0.952238639666454	0.494262614813766	0.6158	1.97266666666667	NA	0	2.4877	1.0429	no	nothing	nothing	nothing	0	0	none	none
15179	33	CHH	0.999946409388117	0.999980124318825	0.989699988429582	0.991630826173211	0.999871192323541	0.999990011292602	0.732506635595153	0.977764517444639	0.967521360158821	0.852861168816139	0.995981312940638	0.999887774921679	0.601317410882956	0.940998196453566	0.818293907681674	1.024	1.60233333333333	NA	0	1.785	1.0943	no	nothing	nothing	nothing	0	0	none	none
15179	38	CHH	0.999946409388117	0.999980124318825	0.999960492584835	0.981886781765582	0.999871192323541	0.999990011292602	0.707019830870931	0.942901717719976	0.7939116515888	0.793409622003481	0.970350944212424	0.879934050967789	0.63731362236111	0.999527061248917	0.6278175748272	0.6158	1.67666666666667	NA	0	1.6701	0.0397	no	nothing	nothing	nothing	0	0	none	none
15179	39	CHG	0.999946409388117	0.999980124318825	0.999960492584835	0.926303051358197	0.999871192323541	0.999990011292602	0.980709186412959	0.922394810711846	0.999834178954514	0.999571999189619	0.889817075375169	0.999887774921679	0.833893935629213	0.983483804412725	0.694893664487206	0.2316	0.541888888888889	NA	0.904	1.6639	0.2212	no	nothing	nothing	nothing	0	0	none	none
15179	41	CHG	0.999946409388117	0.999980124318825	0.999960492584835	0.990999704005032	0.999871192323541	0.999990011292602	0.85309017325952	0.998808062894036	0.999834178954514	0.934781681328925	0.99285391251414	0.999887774921679	0.74153151846261	0.82663789528189	0.987902604600261	0.7696	1.37555555555556	NA	0.0806	1.9592	1.6962	no	nothing	nothing	nothing	0	0	none	none
15179	42	CHH	0.999946409388117	0.999980124318825	0.916631643683995	0.987372138131709	0.952741461370853	0.999990011292602	0.705071188938596	0.947157385305624	0.852445191953645	0.661583282504299	0.910339748796293	0.774138774676043	0.624132978880688	0.990040863643418	0.696871022340438	1.385	1.60255555555556	NA	0	1.6701	0.121	no	nothing	nothing	nothing	0	0	none	none
15179	47	CHH	0.999946409388117	0.999980124318825	0.879616531745984	0.961019060819923	0.999871192323541	0.996985156890812	0.753346051603324	0.954480578528499	0.976068486061374	0.54308441087202	0.798449525901456	0.810857267822101	0.688451049751626	0.949107085692182	0.875394754950204	1.4098	1.60233333333333	NA	0	1.6701	1.4894	no	nothing	nothing	nothing	0	0	none	none
15179	52	CHH	0.999946409388117	0.999980124318825	0.999960492584835	0.876940089262036	0.999871192323541	0.999990011292602	0.843728564080886	0.79726565998012	0.999834178954514	0.991159103615526	0.753588810644119	0.999887774921679	0.350217456285325	0.965916278394798	0.533326986777525	0.4215	0.541888888888889	NA	0	2.2995	0.399	no	nothing	nothing	nothing	0	0	none	none
15179	54	CHH	0.999946409388117	0.999980124318825	0.999960492584835	0.767658235584853	0.958320519219035	0.999990011292602	0.843728564080886	0.904251687471209	0.999834178954514	0.999571999189619	0.814452813560567	0.999887774921679	0.507420957682055	0.652155595350772	0.994605577244693	0.0268	0.527111111111111	NA	0.0304	1.4161	1.2834	no	nothing	nothing	nothing	0	0	none	none
15179	55	CHH	0.978294611280541	0.999980124318825	0.999960492584835	0.911416821074641	0.999871192323541	0.999990011292602	0.826594023889986	0.971639108154599	0.999834178954514	0.844208570183529	0.940812438177147	0.999887774921679	0.771102128290141	0.876189224851877	0.999943193368157	0.4826	1.69977777777778	NA	0.5834	1.5742	1.7919	no	nothing	nothing	nothing	0	0	none	none
15179	57	CHG	0.951397519261911	0.999980124318825	0.999960492584835	0.976938538698567	0.999871192323541	0.725401956535432	0.522870101775549	0.835664200005224	0.792719030798405	0.999571999189619	0.793353727379249	0.999887774921679	0.601688281325613	0.9544173571632	0.798622765860963	1.0234	3.52422222222222	NA	0.0633	1.6097	0.4072	no	nothing	nothing	nothing	0	0	none	none
15179	58	CG	0.836317246062896	0.999980124318825	0.999960492584835	0.974127487200067	0.999871192323541	0.940044603995277	0.640747811429658	0.410448057776563	0.999834178954514	0.98310153352208	0.893147720354501	0.999887774921679	0.981256789385365	0.83390178578499	0.637376948736176	97.9908	92.5417777777778	NA	98.1864	97.3116	95.7153	no	nothing	nothing	nothing	0	0	none	none
15179	59	CG	0.999946409388117	0.999980124318825	0.999960492584835	0.914924156083704	0.999871192323541	0.971354175966609	0.903841547566055	0.931469769652945	0.999834178954514	0.75521190683162	0.717366211994547	0.999887774921679	0.941821918308272	0.921328118517933	0.939618114228827	99.3926	98.1768888888889	NA	94.4792	97.3973	98.6457	no	nothing	nothing	nothing	0	0	none	none
15179	60	CHH	0.999946409388117	0.999980124318825	0.999960492584835	0.948929880975544	0.999871192323541	0.999990011292602	0.954453289941858	0.876515195066434	0.999834178954514	0.999571999189619	0.820332435056818	0.999887774921679	0.691941542614295	0.972611559966184	0.831194526887567	0.4755	0.541888888888889	NA	0.3944	1.5313	0.8505	no	nothing	nothing	nothing	0	0	none	none
15179	63	CG	0.999946409388117	0.999980124318825	0.999960492584835	0.931339903908979	0.999871192323541	0.999990011292602	0.990773191424591	0.717767933609021	0.987468849459263	0.987149004249809	0.920807111502742	0.999887774921679	0.624132978880688	0.862875780540439	0.947221241941522	97.1577	89.2486666666667	NA	95.0436	98.8179	97.9673	no	nothing	nothing	nothing	0	0	none	none
15179	64	CG	0.367757375766331	0.999980124318825	0.999960492584835	0.978058364347212	0.882847096193152	0.522266991801909	0.554815402042234	0.0608354854125496	0.888051752735853	0.999571999189619	0.895178009051638	0.999887774921679	0.721805450253984	0.913098053473459	0.359322259458928	92.9638	100	NA	93.8892	87.8958	97.0496	no	nothing	nothing	nothing	0	0	none	none
15179	65	CHG	0.999946409388117	0.999980124318825	0.999960492584835	0.983841755527143	0.990024933029163	0.999990011292602	0.808833681003258	0.962853731246433	0.763976436400329	0.743965514250726	0.899726520546996	0.56702621928054	0.746317824773914	0.971345072004464	0.53394570261469	0.8879	1.60233333333333	NA	0.3356	1.6911	0	no	nothing	nothing	nothing	0	0	none	none
15179	66	CHG	0.999946409388117	0.999980124318825	0.999960492584835	0.951639635396134	0.999871192323541	0.999990011292602	0.762267820421244	0.979600652340215	0.962961161016449	0.982735826919102	0.901989876893821	0.999887774921679	0.527283987404307	0.966894535555588	0.702200979446801	0.2949	0.575111111111111	NA	0	1.3458	0.2211	no	nothing	nothing	nothing	0	0	none	none
15179	68	CHG	0.999946409388117	0.999980124318825	0.999960492584835	0.769853907503648	0.999871192323541	0.999990011292602	0.877202734755188	0.91554632030349	0.851181130091404	0.970719312100195	0.926898346982092	0.974882793208651	0.59819237693498	0.961332006669783	0.338494018650424	0.6551	1.67644444444444	NA	0.5572	2.5524	0.0609	no	nothing	nothing	nothing	0	0	none	none
15179	71	CHH	0.999946409388117	0.999980124318825	0.999960492584835	0.972475289455686	0.999871192323541	0.999990011292602	0.916691181096814	0.959822470741497	0.982690000289826	0.821566532651081	0.820749147732808	0.855595903786242	0.924852186213489	0.997317401473723	0.878104508659723	0.4102	1.60233333333333	NA	0.9274	1.6704	0.5428	no	nothing	nothing	nothing	0	0	none	none
15179	72	CHH	0.959445302651342	0.999980124318825	0.999960492584835	0.910266677579669	0.999871192323541	0.999990011292602	0.719275201388049	0.949179528859552	0.938396882575893	0.839904840794518	0.980249670697648	0.999887774921679	0.643531663866589	0.954966869243422	0.826930600156926	0.2469	1.60233333333333	NA	0	1.6701	0.631	no	nothing	nothing	nothing	0	0	none	none
15179	75	CHH	0.999946409388117	0.999980124318825	0.999960492584835	0.969646204373031	0.999871192323541	0.999990011292602	0.992576446763871	0.996491883339624	0.99216082655014	0.999571999189619	0.988951822827424	0.999887774921679	0.980521960513203	0.879000561534295	0.811423451113593	0.5556	1.53666666666667	NA	4.7396	1.8914	0	no	nothing	nothing	nothing	0	0	none	none
15179	78	CHH	0.952210193561946	0.999980124318825	0.999960492584835	0.96184503907367	0.999871192323541	0.999990011292602	0.848448352987228	0.872492541008968	0.955227898172418	0.999571999189619	0.996923432818056	0.999887774921679	0.936953906024473	0.998669488605075	0.947194140927376	0.2469	1.60233333333333	NA	2.3529	0.7637	0.5475	no	nothing	nothing	nothing	0	0	none	none
15179	79	CHH	0.999946409388117	0.999980124318825	0.999960492584835	0.863571111367003	0.999871192323541	0.989787318733283	0.906260406496951	0.922395860062554	0.914238455977338	0.999571999189619	0.747415849743401	0.999887774921679	0.667806742173807	0.976623050678509	0.470290642049231	0.2419	0.574555555555556	NA	0.5063	1.7643	0.0437	no	nothing	nothing	nothing	0	0	none	none
15179	83	CHG	0.999946409388117	0.999980124318825	0.999960492584835	0.901238999844358	0.999871192323541	0.999990011292602	0.997115022156701	0.936288634293839	0.999834178954514	0.998018172061315	0.847821540184798	0.999887774921679	0.921457354498251	0.997317401473723	0.937612821520839	0.1488	0.541888888888889	NA	0.7374	1.7429	0.9224	no	nothing	nothing	nothing	0	0	none	none
15179	85	CHG	0.999946409388117	0.999980124318825	0.960477145237124	0.983041478445319	0.98958259426225	0.999990011292602	0.718860020454954	0.921810217409276	0.868556103114764	0.838393581738648	0.971212953993075	0.979121510508521	0.693770839589294	0.990077432560747	0.76053841132293	1.3483	1.60255555555556	NA	0	1.7825	0.3077	no	nothing	nothing	nothing	0	0	none	none
15179	90	CHH	0.999946409388117	0.999980124318825	0.999960492584835	0.839395344763591	0.999871192323541	0.97546350825689	0.743767557435372	0.935506482476195	0.999834178954514	0.99928946883216	0.744434501345925	0.999887774921679	0.394670213113842	0.82663789528189	0.830352715755656	0.1633	0.742333333333333	NA	0	1.8373	0.79	no	nothing	nothing	nothing	0	0	none	none
15179	91	CHG	0.960498169853479	0.999980124318825	0.999960492584835	0.893704688801308	0.985965597851821	0.963745243437054	0.855724029274548	0.962853731246433	0.999834178954514	0.999571999189619	0.901989876893821	0.999887774921679	0.836368897249709	0.812202280406668	0.928032724003645	0.0268	0.759111111111111	NA	0.2058	1.0034	1.2872	no	nothing	nothing	nothing	0	0	none	none
15179	93	CHG	0.999946409388117	0.999980124318825	0.999960492584835	0.944759993937721	0.999871192323541	0.951881483846638	0.948477597147738	0.872534844351198	0.999834178954514	0.776733113758069	0.958176368048654	0.999887774921679	0.656786397419213	0.884217516490413	0.942499303199917	0.2877	0.269222222222222	NA	0	1.6204	1.1266	no	nothing	nothing	nothing	0	0	none	none
15179	95	CHH	0.999946409388117	0.799949408749096	0.999986696574953	0.882116727577515	0.999871192323541	0.659263138266424	0.997115022156701	0.821909999059019	0.999834178954514	0.581075118811887	0.745304542359633	0.449476277672812	0.784114150884775	0.988691471328987	0.658002261842693	0.2469	0.269	NA	0.311	1.8797	0.2294	no	nothing	nothing	nothing	0	0	none	none
15179	99	CHG	0.999946409388117	0.999980124318825	0.999960492584835	0.974127487200067	0.999871192323541	0.966133828078734	0.700886342206713	0.711275079267494	0.9390061148708	0.98310153352208	0.983229301854249	0.999887774921679	0.917590755652014	0.945563360993001	0.983304861531871	98.6001	95.5558888888889	NA	99.6369	99.1929	98.8557	no	nothing	nothing	nothing	0	0	none	none
15208	4	CHG	0.935576538779856	0.999980124318825	0.999960492584835	0.953585840548055	0.999871192323541	0.888382536508573	0.594072377102802	0.870501224087471	0.746111966210495	0.993924503540872	0.910402124448998	0.999887774921679	0.637515566164813	0.991874930493084	0.705887672854211	98.0034	99.8842222222222	NA	96.527	98.334	96.6509	no	nothing	nothing	nothing	0	0	none	none
15208	7	CG	0.999946409388117	0.999980124318825	0.999960492584835	0.997830280078239	0.999871192323541	0.73666649034895	0.990773191424591	0.915503608457153	0.999834178954514	0.7886365697657	0.657127707035579	0.902775430291855	0.966396758472772	0.996075454338441	0.987597340027608	0	0	NA	0.0568	0.1381	0.0532	no	nothing	nothing	nothing	0	0	none	none
15208	9	CHH	0.999946409388117	0.999980124318825	0.999960492584835	0.891404616553544	0.999871192323541	0.733360760135996	0.955831139046938	0.621941530361123	0.988252296268614	0.868551337967651	0.925136455671236	0.999887774921679	0.810493082558394	0.98980445830724	0.871934984833025	0	0	NA	0.0524	0.4929	0.1844	no	nothing	nothing	nothing	0	0	none	none
15208	10	CHG	0.972898149666522	0.999980124318825	0.999960492584835	0.994930445867265	0.999871192323541	0.999990011292602	0.728461844171956	0.720324590995487	0.969410429485528	0.850050453296767	0.829454822759959	0.999887774921679	0.930444720589627	0.938814390384219	0.966090258894014	0.8523	0	NA	1.2724	1.8984	0.7491	no	nothing	nothing	nothing	0	0	none	none
15208	13	CHH	0.999946409388117	0.999980124318825	0.999960492584835	0.91909269041657	0.999871192323541	0.992971436402373	0.978089794394216	0.789344849305438	0.999834178954514	0.911378889048062	0.996695897615219	0.995716823155198	0.624132978880688	0.999063143035649	0.614259542378554	0	0.0343333333333333	NA	0	0.2746	0.0633	no	nothing	nothing	nothing	0	0	none	none
15208	18	CHH	0.823705835079558	0.970663899737768	0.876393945797934	0.576725062841543	0.882847096193152	0.999990011292602	0.996203185619299	0.979248935171886	0.999834178954514	0.999571999189619	0.995375915061253	0.999887774921679	0.997614597112225	0.997317401473723	0.979592923235354	5.1111	0.0761111111111111	NA	0.0218	0.0871	0.2303	no	nothing	nothing	nothing	0	0	none	none
15208	19	CHH	0.91953907684891	0.999980124318825	0.999960492584835	0.900643335255905	0.999871192323541	0.999990011292602	0.898779462238063	0.919769743974186	0.999834178954514	0.999571999189619	0.99366193054117	0.999887774921679	0.947365219094455	0.974204302872909	0.992726830616277	5.1111	0.0335555555555556	NA	1.2935	1.1576	0.6207	no	nothing	nothing	nothing	0	0	none	none
15208	21	CG	0.979257407416334	0.999980124318825	0.999960492584835	0.978058364347212	0.999871192323541	0.999990011292602	0.986569622954136	0.865224485320907	0.999834178954514	0.999571999189619	0.903870727287274	0.999887774921679	0.945470489384173	0.993031814832837	0.973317104096123	0.8075	0.0335555555555556	NA	0.2761	0.6635	0.3453	no	nothing	nothing	nothing	0	0	none	none
15208	24	CG	0.999946409388117	0.999980124318825	0.982306390747324	0.809081108143904	0.999871192323541	0.929452355664155	0.823717366134591	0.753424443784528	0.989791290621126	0.999571999189619	0.979408497100013	0.999887774921679	0.974130350955238	0.976465616433395	0.966323307442204	0.6011	0.287888888888889	NA	0.137	0.1353	0.2004	no	nothing	nothing	nothing	0	0	none	none
15208	40	CG	0.551444987649962	0.847365270835139	0.555633034773296	0.495470567919256	0.936986568839835	0.999990011292602	0.998211004026745	0.878107843154018	0.929572521878437	0.999571999189619	0.971992827682734	0.999887774921679	0.864198055667449	0.814506672281184	0.89622976111923	0.9891	0	NA	0	0.1762	0.5639	no	nothing	nothing	nothing	0	0	none	none
15208	43	CHG	0.999946409388117	0.999980124318825	0.999960492584835	0.715181688830691	0.999871192323541	0.999990011292602	0.841594708822559	0.529808221022755	0.999834178954514	0.953595937156176	0.649061657981279	0.999887774921679	0.90378143194137	0.945877506376859	0.661897603120618	0	0	NA	0.5416	1.3901	0.2484	no	nothing	nothing	nothing	0	0	none	none
15208	50	CG	0.999946409388117	0.999980124318825	0.999960492584835	0.911802963583245	0.98958259426225	0.999990011292602	0.99772113176833	0.760703867284793	0.847384758925463	0.994724835544507	0.952191575087927	0.999887774921679	0.729093807271093	0.705710097966874	0.90901856043609	0	0	NA	0	1.2947	1.5326	no	nothing	nothing	nothing	0	0	none	none
15208	72	CG	0.999946409388117	0.999980124318825	0.999960492584835	0.996894852782927	0.881899191481446	0.951982628550362	0.886784169604947	0.986697202164976	0.711289862388966	0.999571999189619	0.8283010368828	0.999887774921679	0.812948545059106	0.890487537826824	0.380880283902799	0	0.0755555555555556	NA	0.2406	0.136	0.6066	no	nothing	nothing	nothing	0	0	none	none
15208	81	CHH	0.999946409388117	0.999980124318825	0.999960492584835	0.997400575179351	0.947840463123688	0.999990011292602	0.889709260355001	0.991533933851857	0.804956820285743	0.999571999189619	0.94755827909491	0.999887774921679	0.803227249604329	0.930104205957024	0.461300279694349	0	0.0131111111111111	NA	0.2476	0.1351	0.4195	no	nothing	nothing	nothing	0	0	none	none
15208	85	CG	0.999946409388117	0.999980124318825	0.999960492584835	0.670590497524244	0.999871192323541	0.999990011292602	0.903987498327618	0.540052208065068	0.926249902961611	0.999571999189619	0.875274632940205	0.999887774921679	0.822302106618349	0.983357886182126	0.89905724155851	0	0.0131111111111111	NA	0.5833	1.596	0.9012	no	nothing	nothing	nothing	0	0	none	none
15208	88	CHH	0.999946409388117	0.999980124318825	0.963202947365389	0.997830280078239	0.956010904567689	0.999990011292602	0.856507720078493	0.909734448340829	0.970580268341301	0.952539748598884	0.956089898318627	0.999887774921679	0.528875172859908	0.997151703864919	0.549997773680886	0	0.157444444444444	NA	0.5877	0.1297	0.7613	no	nothing	nothing	nothing	0	0	none	none
15208	90	CG	0.999946409388117	0.999980124318825	0.999960492584835	0.952249441278541	0.999871192323541	0.999990011292602	0.976116143893952	0.814252375473095	0.999834178954514	0.999571999189619	0.945585822537572	0.999887774921679	0.93223700935231	0.897644465751629	0.600160696722621	0.381	0.367333333333333	NA	0.2106	0.1139	0.7833	no	nothing	nothing	nothing	0	0	none	none
15208	93	CG	0.999946409388117	0.999980124318825	0.999960492584835	0.949351168089665	0.864367247507407	0.999990011292602	0.975070223191106	0.931021640072454	0.81555622520049	0.970353369848266	0.888369978763746	0.737809787360842	0.998789730043102	0.825050568170886	0.647954966090113	0	0.0954444444444444	NA	0.2119	0.3042	0.7614	no	nothing	nothing	nothing	0	0	none	none
15252	3	CHG	0.999946409388117	0.999980124318825	0.999960492584835	0.971125753397679	0.999871192323541	0.999990011292602	0.998476731081383	0.786288790033124	0.996065619190176	0.99002083103627	0.969816339563051	0.999887774921679	0.72179404887407	0.894164561479414	0.97420691147098	100	99.9744444444444	100	99.8	100	100	no	nothing	nothing	nothing	0	0	none	none
15252	6	CHH	0.999946409388117	0.999980124318825	0.999960492584835	0.913785330128804	0.999871192323541	0.999990011292602	0.981617674214371	0.987850701663267	0.888532658573784	0.976598809470405	0.953244758873063	0.851732322721443	0.957883453185401	0.84605282429802	0.583301085973327	0.7453	0.0511111111111111	0.0108	0.2009	0.1955	0.7249	no	nothing	nothing	nothing	0	0	none	none
15252	7	CHH	0.999946409388117	0.543397448384266	0.999960492584835	0.655189599577063	0.93397369795089	0.469837736409856	0.952895501057141	0.62309767728574	0.889273018228167	0.658428961868836	0.777941223421611	0.965318243280457	0.79687153435241	0.921382753762006	0.977262343381744	0.0258	0.0511111111111111	2.002	0.4267	0.8389	1.1024	no	nothing	nothing	nothing	0	0	none	none
15252	10	CG	0.999946409388117	0.999980124318825	0.999960492584835	0.965699783793852	0.999871192323541	0.999990011292602	0.958446057615674	0.954703813445512	0.989791290621126	0.961647397966193	0.915955391325895	0.992651409368722	0.960688190974795	0.982034686671566	0.871973681162376	0.0513	0.05	0.0104	0.2538	0.2153	0.3413	no	nothing	nothing	nothing	0	0	none	none
15252	11	CG	0.988296991486227	0.905824140451718	0.999960492584835	0.934232473251415	0.999871192323541	0.327995852890886	0.723235426559491	0.960049370106756	0.999834178954514	0.890918055187071	0.200007536356485	0.498666547956368	0.641390962667126	0.835141005604509	0.97262441760039	0.8454	0.100555555555556	3.5868	1.6059	0.4011	0.5884	no	nothing	nothing	nothing	0	0	none	none
15252	14	CHG	0.999946409388117	0.999980124318825	0.969432881254165	0.602338672567522	0.972570773746314	0.999990011292602	0.942423580751984	0.797068496336636	0.999834178954514	0.866015345255997	0.589006260907157	0.973804070388609	0.954373997123407	0.999527061248917	0.934820461300956	0.0256	0.115	0.0104	0.475	0.59	0.3687	no	nothing	nothing	nothing	0	0	none	none
15252	15	CG	0.999946409388117	0.999980124318825	0.859660253466381	0.773154454301807	0.877757600655019	0.999990011292602	0.735297055036097	0.742837260688737	0.861318044098125	0.7856876385807	0.77458988094057	0.910977951896736	0.918733263869296	0.997317401473723	0.939318558614235	0.0256	0.05	0.0104	0.9791	0.6489	0.8092	no	nothing	nothing	nothing	0	0	none	none
15252	16	CG	0.999946409388117	0.926324526725653	0.999960492584835	0.924940143648206	0.999871192323541	0.615772226032659	0.845956985494086	0.942223378634369	0.999834178954514	0.928930521240488	0.2162012505383	0.272620489577648	0.590274813323274	0.611906332675074	0.939525551394586	0.7466	0.278777777777778	2.1855	1.1123	0.2313	0.0714	no	nothing	nothing	nothing	0	0	none	none
15252	19	CHH	0.999946409388117	0.999980124318825	0.999960492584835	0.958934218533886	0.999871192323541	0.999990011292602	0.840822660338345	0.966026144631903	0.869794837764405	0.866015345255997	0.947512534232134	0.872425988710736	0.758989103519348	0.985773905313332	0.629955503325853	0.2153	0.0502222222222222	0.0104	0.4761	0.207	1.2187	no	nothing	nothing	nothing	0	0	none	none
15252	24	CHH	0.999946409388117	0.86297342967907	0.999960492584835	0.958934218533886	0.999871192323541	0.512043401678554	0.821547290379275	0.798859805333203	0.999834178954514	0.900645368112591	0.651365649433312	0.272620489577648	0.959081399877688	0.653968472142684	0.588915209977483	0.5748	0.100333333333333	1.9433	0.7905	0.7842	0.0178	no	nothing	nothing	nothing	0	0	none	none
15252	26	CHH	0.999946409388117	0.999980124318825	0.986967665304554	0.95125001291638	0.85252369026596	0.999990011292602	0.846138586941978	0.932497789359256	0.843608020910743	0.947652199261917	0.9694374777899	0.932630268802146	0.838240297120163	0.96736280762653	0.638949457349493	0.2108	0.05	0.0311	0.4676	0.2207	0.7154	no	nothing	nothing	nothing	0	0	none	none
15252	29	CHH	0.999946409388117	0.999980124318825	0.999960492584835	0.97790228392171	0.790387431984174	0.999990011292602	0.982618310681048	0.974753972030094	0.787311439714253	0.977395497639243	0.938049271028838	0.694034418683411	0.975107276751792	0.720269859624972	0.444524089026382	0.2108	0.0501111111111111	0.0104	0.1973	0.2073	0.8142	no	nothing	nothing	nothing	0	0	none	none
15252	30	CHH	0.999946409388117	0.999980124318825	0.999960492584835	0.930022322795539	0.990024933029163	0.999990011292602	0.995874631742848	0.823285628924871	0.871807997512632	0.994724835544507	0.768285648767328	0.812116038578303	0.851949522128497	0.780445292828052	0.885055778047385	0.4152	0.115333333333333	0.0104	0.2606	1.1518	1.0781	no	nothing	nothing	nothing	0	0	none	none
15252	32	CHG	0.999946409388117	0.999980124318825	0.999960492584835	0.989593307139626	0.555678822857407	0.999990011292602	0.998381712295124	0.978628149444613	0.652919381990185	0.999571999189619	0.976914458727679	0.539999591229722	0.981896004616419	0.453514529946489	0.211571474553144	0.2074	0.115333333333333	0.7247	0.1973	0.1932	1.2899	no	nothing	nothing	nothing	0	0	none	none
15252	34	CHG	0.999946409388117	0.999980124318825	0.999960492584835	0.773381314608384	0.999871192323541	0.999990011292602	0.998278648095603	0.667996252455644	0.98803863124745	0.998542610724183	0.907117174062242	0.999887774921679	0.677302427333688	0.922957151945635	0.912012711661635	0.5921	0.416777777777778	1.9125	0.4947	8.3842	6.0026	no	nothing	nothing	nothing	0	0	none	none
15252	35	CHH	0.999946409388117	0.999980124318825	0.999960492584835	0.971465596741561	0.894559717309434	0.999990011292602	0.967741832828121	0.959822470741497	0.976320857138979	0.999571999189619	0.953306617511482	0.883427195103248	0.974386781886461	0.77753705522175	0.696871022340438	0.2074	2.69544444444444	0.0104	0.7731	1.7065	7.6865	no	nothing	nothing	nothing	0	0	none	none
15252	43	CHG	0.999946409388117	0.999980124318825	0.999960492584835	0.945834154615043	0.999871192323541	0.999990011292602	0.975070223191106	0.934840304423657	0.971414678286238	0.999571999189619	0.971212953993075	0.999887774921679	0.996718939195613	0.951709427087649	0.873349360549968	0.2076	0.0508888888888889	0.4453	0.2253	0.2481	0.4131	no	nothing	nothing	nothing	0	0	none	none
15252	44	CG	0.999946409388117	0.999980124318825	0.990200541207665	0.796445059820467	0.999871192323541	0.932458501464638	0.878051564347149	0.79858068476893	0.999834178954514	0.999571999189619	0.971974543222395	0.745184826321565	0.997670022627971	0.630875204086404	0.450385272660643	1.315	0.778444444444444	0.0105	0.1746	0.1949	1.5538	no	nothing	nothing	nothing	0	0	none	none
15252	45	CG	0.929450682264529	0.999980124318825	0.999960492584835	0.916278390864038	0.844911941068243	0.668025110660076	0.707645704341142	0.913011895032771	0.999834178954514	0.999563577125285	0.645023486287725	0.45697992972857	0.701164235690349	0.47533799574084	0.756624760733843	1.8248	0.100666666666667	1.7967	1.2311	0.6119	0.0177	no	nothing	nothing	nothing	0	0	none	none
15252	49	CHH	0.856883314565597	0.999980124318825	0.999960492584835	0.803363234352174	0.993881056513367	0.692260341911725	0.674030788688063	0.953073438871718	0.999834178954514	0.999571999189619	0.593791480758242	0.847201174300021	0.59131562052154	0.740930936274689	0.998959202858608	1.1555	0.113666666666667	2.048	1.1768	0.4257	0.6257	no	nothing	nothing	nothing	0	0	none	none
15252	54	CHH	0.999946409388117	0.999980124318825	0.999960492584835	0.9855689361621	0.999871192323541	0.73666649034895	0.726859556350334	0.931469769652945	0.999834178954514	0.999571999189619	0.684071577907365	0.696458330841707	0.709246190945447	0.63327296161822	0.880369722666292	1.4082	0.113888888888889	1.7966	1.4238	0.6119	0.135	no	nothing	nothing	nothing	0	0	none	none
15252	56	CHH	0.999946409388117	0.999980124318825	0.910586020261111	0.991630826173211	0.999871192323541	0.999990011292602	0.808833681003258	0.901404105542805	0.888051752735853	0.965894146566294	0.862961663984026	0.868379970382609	0.442450511919151	0.327032933943556	0.834513696928808	0.9372	1.25333333333333	1.7467	2.2694	0.8672	0.2329	no	nothing	nothing	nothing	0	0	none	none
15252	57	CHH	0.999946409388117	0.999980124318825	0.999960492584835	0.980986126747911	0.999871192323541	0.983203319191971	0.998312071792799	0.805508439478393	0.999834178954514	0.965894146566294	0.998034885464366	0.999887774921679	0.828802149025437	0.994703904821803	0.867677503986533	1.4719	0.05	4.5986	0.1976	4.3499	0.3918	no	nothing	nothing	nothing	0	0	none	none
15252	58	CHH	0.999946409388117	0.999980124318825	0.999960492584835	0.829012471129971	0.999871192323541	0.951691925734007	0.999205301128935	0.710327944380297	0.999834178954514	0.942429518905472	0.988418090418508	0.999887774921679	0.700949924887661	0.929457777897169	0.914727475383481	0.2074	0.0501111111111111	4.7331	0.1419	4.7644	1.4749	no	nothing	nothing	nothing	0	0	none	none
15252	65	CHH	0.772124723360652	0.999980124318825	0.999960492584835	0.871371530421554	0.604891246648976	0.949515335764326	0.884734671997287	0.830767860871646	0.999834178954514	0.999571999189619	0.975058247313219	0.904997122947195	0.987107648668898	0.761879093538166	0.633220193205843	2.491	0.788555555555556	1.8084	1.4755	1.3362	0.2019	no	nothing	nothing	nothing	0	0	none	none
15252	66	CHH	0.999946409388117	0.999980124318825	0.999960492584835	0.956099702698919	0.963613547747969	0.877777348774549	0.825827431300823	0.990213943279883	0.980960966810373	0.999571999189619	0.684071577907365	0.591089050430642	0.671444237296134	0.507191898543234	0.812815837220897	0.946	0.81	1.8439	1.3124	0.4694	0.076	no	nothing	nothing	nothing	0	0	none	none
15252	68	CHH	0.999946409388117	0.999980124318825	0.999960492584835	0.99410065956102	0.999871192323541	0.999990011292602	0.791750044430457	0.978628149444613	0.999834178954514	0.965821588171438	0.973787726669498	0.999887774921679	0.712051287128963	0.811202525007297	0.991085611229157	1.0171	0.788444444444444	1.8193	7.0113	0.9016	0.8164	no	nothing	nothing	nothing	0	0	none	none
15252	74	CHH	0.999946409388117	0.696934889290022	0.999960492584835	0.990999704005032	0.999871192323541	0.589571840331889	0.972733638083848	0.940856726927093	0.937646818590222	0.735056637630741	0.194646837407572	0.118772860633329	0.831209830822413	0.713981370063574	0.837226993246339	0.5748	0.754	2.0294	0.6971	0.1945	0.0177	no	nothing	nothing	nothing	0	0	none	none
15252	75	CHH	0.999946409388117	0.999980124318825	0.999960492584835	0.881313879718977	0.999871192323541	0.999990011292602	0.857784816198791	0.698186643836304	0.98299451280062	0.904176961202768	0.686930544512939	0.999887774921679	0.970698057212104	0.994703904821803	0.9337252878536	0.2913	NA	0.0104	0.4985	0.5412	0.424	no	nothing	nothing	nothing	0	0	none	none
15252	76	CHH	0.999946409388117	0.999980124318825	0.967267190591806	0.943982310801425	0.999871192323541	0.999990011292602	0.778471621591712	0.889033985512216	0.985120544385324	0.994724835544507	0.980189711173659	0.999887774921679	0.815097786709624	0.955270965700956	0.954491984436432	0.2108	0.0501111111111111	1.4189	0.8877	0.3638	0.4092	no	nothing	nothing	nothing	0	0	none	none
15252	79	CHH	0.999946409388117	0.999980124318825	0.999960492584835	0.978058364347212	0.999871192323541	0.894398619392664	0.982142618622987	0.967889187266349	0.845461555578057	0.952539748598884	0.803328143266426	0.999887774921679	0.98363194362181	0.82663789528189	0.639891179604723	0.6594	0.0501111111111111	2.8618	0.3284	0.2647	2.4195	no	nothing	nothing	nothing	0	0	none	none
15252	82	CHH	0.999946409388117	0.999980124318825	0.999960492584835	0.925016812062724	0.999871192323541	0.999990011292602	0.807028559558654	0.795450547914706	0.980262909086914	0.990708407764522	0.977057453880348	0.999887774921679	0.941463685340152	0.974204302872909	0.996539456882125	0.2723	0.0502222222222222	0.1155	0.619	0.7707	0.439	no	nothing	nothing	nothing	0	0	none	none
15252	83	CHH	0.961788573823262	0.999980124318825	0.999960492584835	0.901238999844358	0.999871192323541	0.824607293067059	0.813300487039604	0.954703813445512	0.956108262668217	0.99928946883216	0.720436643724946	0.999887774921679	0.765763377054597	0.988991594908429	0.841512512317804	0.2783	1.47966666666667	0	0.1977	1.2245	0.3007	no	nothing	nothing	nothing	0	0	none	none
15252	85	CHH	0.999946409388117	0.999980124318825	0.999960492584835	0.970640344441453	0.999871192323541	0.932555102818798	0.965136550102828	0.946869275818578	0.994945721112995	0.970353369848266	0.864719968815293	0.999887774921679	0.979510140591283	0.982309568199433	0.906481571687507	0.211	0.0504444444444444	0.7284	0.2731	0.3048	0.3929	no	nothing	nothing	nothing	0	0	none	none
15252	86	CHG	0.999946409388117	0.999980124318825	0.999960492584835	0.524696338243132	0.999871192323541	0.999990011292602	0.999291522408289	0.694245164763504	0.999834178954514	0.974131668206985	0.473415162870078	0.999887774921679	0.628081769896384	0.999527061248917	0.640367656418038	0.211	0.203222222222222	0.0105	0.3244	1.21	0.3234	no	nothing	nothing	nothing	0	0	none	none
15252	88	CHG	0.999946409388117	0.835765796261927	0.965742903588741	0.979620011548325	0.999871192323541	0.662781208983168	0.765319861916538	0.939982315687955	0.999834178954514	0.98705231884645	0.271023964195405	0.694034418683411	0.459953403624055	0.765294001955731	0.939525551394586	0.6222	0.739222222222222	6.4874	2.5361	0.207	0.783	no	nothing	nothing	nothing	0	0	none	none
15252	89	CHH	0.999946409388117	0.999980124318825	0.999960492584835	0.916280247778254	0.999871192323541	0.999990011292602	0.988837999261677	0.815977487743119	0.969410429485528	0.999571999189619	0.870423622068723	0.999887774921679	0.867529333621433	0.920891141900632	0.983590800275919	0.2949	0.0513333333333333	0.0592	0.1747	0.4247	0.4415	no	nothing	nothing	nothing	0	0	none	none
15252	97	CHG	0.977597629683327	0.999980124318825	0.999960492584835	0.852523060475039	0.999871192323541	0.999990011292602	0.901273489984785	0.386390576773707	0.965326162212748	0.978608078977323	0.492993841041743	0.999887774921679	0.683520401801838	0.997317401473723	0.712023269211943	98.3093	99.1387777777778	99.2756	98.4894	96.5798	98.4344	no	nothing	nothing	nothing	0	0	none	none
15261	4	CHG	0.999946409388117	0.999980124318825	0.766135090178676	0.556769216181317	0.785292859915437	0.951982628550362	0.722137464314604	0.634425163839471	0.843608020910743	0.99885467623092	0.976914458727679	0.999887774921679	0.974133464737063	0.99916192789046	0.984586149618297	99.8966	98.9822222222222	98.8392	97.4418	97.9064	98.0329	no	nothing	nothing	nothing	0	0	none	none
15261	8	CHH	0.996712690490374	0.999980124318825	0.999960492584835	0.997732592752377	0.999871192323541	0.999990011292602	0.849264142114731	0.81237221190641	0.652151619241747	0.977607466462607	0.945090962697056	0.90536273286844	0.971162955613736	0.894136792529864	0.693336476035734	0.2821	0	0.0455	0.5721	0.3543	1.225	no	nothing	nothing	nothing	0	0	none	none
15261	11	CHH	0.988296991486227	0.803682670658204	0.999960492584835	0.991630826173211	0.999871192323541	0.912535102161035	0.997115022156701	0.716744868917938	0.998855922564402	0.903097362020975	0.217315984385548	0.657407669821803	0.624132978880688	0.894136792529864	0.923630109894328	0.1351	1.976	1.4404	0.9713	0.0884	0.3047	no	nothing	nothing	nothing	0	0	none	none
15261	12	CHH	0.999946409388117	0.989841601108974	0.999960492584835	0.972344297689269	0.999871192323541	0.996210283591341	0.996608355277364	0.717633572365295	0.999834178954514	0.952539748598884	0.409941385447079	0.907999802658149	0.719584026608596	0.954966869243422	0.89208687735632	0.1351	1.63933333333333	1.2203	0.7028	0.0349	0.3556	no	nothing	nothing	nothing	0	0	none	none
15261	13	CG	0.925614141330655	0.999980124318825	0.985559434245752	0.755304107847009	0.999871192323541	0.999990011292602	0.998381712295124	0.983982880250569	0.999834178954514	0.997735948329436	0.933613817166238	0.999887774921679	0.992246039409055	0.930266728090621	0.829539925358527	88.2308	93.3146666666667	93.3536	96.5951	96.4579	88.7465	no	nothing	nothing	nothing	0	0	none	none
15261	14	CG	0.999946409388117	0.999980124318825	0.999960492584835	0.965718575422351	0.999871192323541	0.977908484743033	0.960582380071873	0.972485360198398	0.84792311255893	0.999571999189619	0.806855326755121	0.999887774921679	0.868698595298366	0.884217516490413	0.486636728935321	95.0789	95.9793333333333	93.4863	96.164	98.4179	87.2235	no	nothing	nothing	nothing	0	0	none	none
15261	17	CHH	0.999946409388117	0.999980124318825	0.999960492584835	0.933369113335324	0.999871192323541	0.999990011292602	0.981617674214371	0.595705144246709	0.922053013647931	0.999571999189619	0.397571866364017	0.815984880503718	0.362384489582637	0.697501942175061	0.938503964369901	0.2331	1.71388888888889	1.979	1.8406	0.0175	0.2429	no	nothing	nothing	nothing	0	0	none	none
15261	19	CHH	0.790845793703616	0.999980124318825	0.93825335189916	0.958934218533886	0.908636069170382	0.999990011292602	0.989805993982813	0.651447702284406	0.999834178954514	0.999571999189619	0.915955391325895	0.999887774921679	0.702179860892028	0.999527061248917	0.686222676846058	0.4033	0	0.1364	0.2128	0.794	0.0836	no	nothing	nothing	nothing	0	0	none	none
15261	22	CHH	0.999946409388117	0.999980124318825	0.999960492584835	0.99420052684972	0.999871192323541	0.943168120553977	0.995308641678057	0.864041877760695	0.999834178954514	0.945035505510034	0.950591100798845	0.999887774921679	0.892069512062301	0.969203092183826	0.986054647974076	0.1351	1.63933333333333	0	0.5759	0.3857	0.5263	no	nothing	nothing	nothing	0	0	none	none
15261	23	CHH	0.988296991486227	0.999980124318825	0.999960492584835	0.839264468896497	0.999871192323541	0.999990011292602	0.992470123854442	0.345662995801544	0.999834178954514	0.961150308885447	0.760499883805119	0.999887774921679	0.191241571897562	0.892759153716428	0.554448252637637	0.232	0	0.2727	0	1.2317	0.2527	no	nothing	nothing	nothing	0	0	none	none
15261	26	CHH	0.999946409388117	0.999980124318825	0.999960492584835	0.990999704005032	0.999871192323541	0.999990011292602	0.788224573051869	0.998808062894036	0.999834178954514	0.788468888633247	0.974526361619864	0.999887774921679	0.615075338578271	0.875556048178086	0.933282937037476	0.7912	1.63933333333333	0.6944	3.5802	1.177	1.8753	no	nothing	nothing	nothing	0	0	none	none
15261	27	CHH	0.999946409388117	0.999980124318825	0.999960492584835	0.984723478460129	0.999871192323541	0.999990011292602	0.994568656372084	0.912222068675374	0.933934784063979	0.999571999189619	0.982349053434445	0.999887774921679	0.946902873435263	0.862875780540439	0.855511045328831	0.3413	1.63933333333333	0.6944	0.5645	0.4445	0.0427	no	nothing	nothing	nothing	0	0	none	none
15261	28	CHH	0.999946409388117	0.999980124318825	0.999960492584835	0.961019060819923	0.999871192323541	0.999990011292602	0.981563509476513	0.750751879244121	0.976768887456465	0.932696809957166	0.51181850882417	0.843520671841132	0.84611364402462	0.949746217731718	0.977201597388281	0.1749	1.63933333333333	2.4537	0.521	0.0561	0.1466	no	nothing	nothing	nothing	0	0	none	none
15261	29	CHH	0.999946409388117	0.999980124318825	0.999960492584835	0.984723478460129	0.999871192323541	0.999990011292602	0.984986518322493	0.92259887816777	0.999732542493824	0.999571999189619	0.950374016234198	0.999887774921679	0.980703983639804	0.971228745018498	0.947803711987166	0.1351	1.63933333333333	0.7823	0.5751	1.0954	0.6667	no	nothing	nothing	nothing	0	0	none	none
15261	30	CHH	0.999946409388117	0.999980124318825	0.999960492584835	0.624395272894344	0.999871192323541	0.999990011292602	0.987600087483563	0.706607767077932	0.999834178954514	0.99002083103627	0.671165062832399	0.999887774921679	0.790023735711298	0.898729016795482	0.411907579086908	0	0.254555555555556	0.0457	0.763	1.1668	0.0568	no	nothing	nothing	nothing	0	0	none	none
15261	33	CHH	0.999946409388117	0.999980124318825	0.999960492584835	0.898570146865058	0.999871192323541	0.999990011292602	0.975070223191106	0.804498653459555	0.999834178954514	0.999951815753305	0.952371046607699	0.999887774921679	0.920109087946596	0.988691471328987	0.967541849629582	2.0921	2.29733333333333	1.5331	1.5814	1.409	1.6334	no	nothing	nothing	nothing	0	0	none	none
15261	34	CHH	0.999946409388117	0.999980124318825	0.899369483353936	0.981886781765582	0.999871192323541	0.999990011292602	0.879522677418911	0.748913972830167	0.892019849716891	0.898310291449602	0.900707021762725	0.999887774921679	0.281280143871578	0.365313861279324	0.958950418677765	0.1351	1.63933333333333	0.6944	1.2749	0.061	0	no	nothing	nothing	nothing	0	0	none	none
15261	40	CHH	0.999946409388117	0.999980124318825	0.999960492584835	0.944092715881048	0.999871192323541	0.955186891825362	0.948756065844825	0.736957685755698	0.937714216636127	0.998300011997419	0.995655982627922	0.999887774921679	0.916692865050249	0.96482678423991	0.998148721518032	0.3529	1.866	0.0455	0.5055	0.1329	0.1235	no	nothing	nothing	nothing	0	0	none	none
15261	43	CHH	0.69384061240961	0.999980124318825	0.729529410347864	0.621798364138424	0.999871192323541	0.957707632735134	0.999291522408289	0.912222068675374	0.939102816172278	0.94103985189238	0.924481610328149	0.999887774921679	0.912904480905167	0.838666879727269	0.870439100919355	0.7333	0	0.0948	0.0263	0.124	0.3326	no	nothing	nothing	nothing	0	0	none	none
15261	46	CHH	0.999946409388117	0.999980124318825	0.999960492584835	0.943769816537973	0.999871192323541	0.986860268464531	0.90586521735358	0.820610057671576	0.898629997843985	0.999571999189619	0.984808026144803	0.999887774921679	0.998558150675156	0.96915261244131	0.905308568310513	0	0	0.0494	0.3352	0.157	0.2706	no	nothing	nothing	nothing	0	0	none	none
15261	49	CG	0.955235901003877	0.999980124318825	0.999960492584835	0.840386122326479	0.999871192323541	0.632212614859486	0.975070223191106	0.998463365666916	0.999834178954514	0.772637981435377	0.412536395998364	0.783226969549462	0.944320540831829	0.997317401473723	0.95867530196996	79.9527	90.2801111111111	69.2871	88.7073	90.6304	90.7961	no	nothing	nothing	nothing	0	0	none	none
15261	50	CG	0.943290005725152	0.999980124318825	0.999960492584835	0.882699133214013	0.999871192323541	0.964954554462593	0.986569622954136	0.967890267630918	0.999834178954514	0.981424330493294	0.906274918559499	0.999887774921679	0.990698033236245	0.999527061248917	0.991553283844176	77.0184	87.1147777777778	73.3247	87.1778	90.5012	88.837	no	nothing	nothing	nothing	0	0	none	none
15261	53	CHH	0.999946409388117	0.999980124318825	0.848970405661198	0.991630826173211	0.999871192323541	0.966133828078734	0.850873520002697	0.793290044018055	0.998654109369626	0.619189947557504	0.989425599170331	0.999887774921679	0.284825357561735	0.548743948709868	0.9734883356955	0.1351	1.63933333333333	0.0118	1.7277	0.0932	0.1603	no	nothing	nothing	nothing	0	0	none	none
15261	54	CHH	0.999946409388117	0.999980124318825	0.999960492584835	0.971125753397679	0.999871192323541	0.999990011292602	0.992913204763174	0.709387071098401	0.976068486061374	0.999571999189619	0.840983598217259	0.999887774921679	0.725467954655081	0.916095189986929	0.952924496437194	0.1351	1.63933333333333	1.8182	0.5545	0.0348	0.1377	no	nothing	nothing	nothing	0	0	none	none
15261	57	CHH	0.999946409388117	0.999980124318825	0.999960492584835	0.993652798837407	0.999871192323541	0.999990011292602	0.706903334687385	0.857674500389658	0.999834178954514	0.964773159309857	0.995507664301636	0.999887774921679	0.769366196517735	0.643161354008042	0.830897008298878	0.4549	3.33711111111111	0.2281	0	0.4636	1.245	no	nothing	nothing	nothing	0	0	none	none
15261	59	CHH	0.989018866082348	0.999980124318825	0.999960492584835	0.949301682740532	0.999871192323541	0.941960790987694	0.979452084233527	0.578139044850143	0.999834178954514	0.970719312100195	0.969556063079946	0.999887774921679	0.685920469288973	0.99454631122373	0.739686238890469	0.4389	0	0.317	0.2928	1.1778	0.3159	no	nothing	nothing	nothing	0	0	none	none
15261	60	CHG	0.982319915574716	0.988429064613281	0.999960492584835	0.991630826173211	0.999871192323541	0.43203215957464	0.991039423794474	0.682292530682365	0.999834178954514	0.274394303588748	0.633571770948741	0.452751677150994	0.528966398642851	0.97264980975545	0.70101436870195	0.8333	0	0.4653	0	0.3034	0.0569	no	nothing	nothing	nothing	0	0	none	none
15261	62	CHG	0.999946409388117	0.999980124318825	0.999960492584835	0.998266443088009	0.999871192323541	0.957443153397741	0.99772113176833	0.947730533306647	0.999834178954514	0.934119921295644	0.717028972814492	0.843520671841132	0.965234334330711	0.951859242466296	0.947303173995661	0.1866	1.63933333333333	6.2123	0.8597	0.4921	0	no	nothing	nothing	nothing	0	0	none	none
15261	64	CHH	0.999946409388117	0.999980124318825	0.999960492584835	0.965265366492262	0.999871192323541	0.960115848343513	0.998893411424894	0.963423339957043	0.999834178954514	0.93546942744415	0.882072224647637	0.999887774921679	0.963507364907555	0.984613816487459	0.995031935044416	0.1351	1.63933333333333	0	1.0124	0.659	0.5593	no	nothing	nothing	nothing	0	0	none	none
15261	65	CHH	0.936320752949667	0.999980124318825	0.964474911759039	0.883121162567511	0.999871192323541	0.957443153397741	0.991039423794474	0.255284761829645	0.999834178954514	0.896160990255288	0.781084236435243	0.999887774921679	0.07805803145123	0.969203092183826	0.208965340488691	0.2897	0	0.2283	0	0.5723	0.0568	no	nothing	nothing	nothing	0	0	none	none
15261	69	CHH	0.999946409388117	0.999980124318825	0.980950526539682	0.987228749985116	0.999871192323541	0.986727056337503	0.90586521735358	0.83247214537877	0.999834178954514	0.764582210059213	0.988275217744296	0.999887774921679	0.491876308486967	0.865317013904583	0.873167858727327	0.1613	1.63933333333333	0.0118	2.8617	0.2618	0.8189	no	nothing	nothing	nothing	0	0	none	none
15261	70	CHH	0.999946409388117	0.999980124318825	0.999960492584835	0.962003824939918	0.999871192323541	0.964954554462593	0.96860155784271	0.973246042201623	0.999834178954514	0.994542107621904	0.882752650327462	0.929284672264011	0.959596266646778	0.886658959701533	0.863950467522009	0.1351	1.63933333333333	0	0.4873	0.8614	2.1488	no	nothing	nothing	nothing	0	0	none	none
15261	78	CHH	0.999946409388117	0.999980124318825	0.999960492584835	0.934809856391036	0.999871192323541	0.983203319191971	0.998278648095603	0.709399885106162	0.999834178954514	0.946659699767678	0.978149788463073	0.999887774921679	0.624132978880688	0.927220089925479	0.874948130554678	0.1751	1.63933333333333	0.0694	0.824	0.0348	0.5914	no	nothing	nothing	nothing	0	0	none	none
15261	79	CHH	0.966868822943479	0.999980124318825	0.999960492584835	0.993756980290432	0.999871192323541	0.919603748857777	0.717998289934635	0.762796727220229	0.989791290621126	0.999571999189619	0.978977102415466	0.999887774921679	0.889544370115751	0.917040054936207	0.971642686486878	0.4235	3.09311111111111	0.2281	0.2002	0.7492	1.0811	no	nothing	nothing	nothing	0	0	none	none
15261	83	CHH	0.999946409388117	0.999980124318825	0.999960492584835	0.984723478460129	0.999871192323541	0.999990011292602	0.994928119927819	0.756304154182796	0.933028406823417	0.999571999189619	0.868883596236303	0.999887774921679	0.77254308992921	0.856662839567605	0.985526128643901	0.1351	1.63933333333333	0.5246	0.5558	0.1042	0.0538	no	nothing	nothing	nothing	0	0	none	none
15261	86	CHG	0.961788573823262	0.999980124318825	0.983547618447103	0.923189537895196	0.999871192323541	0.638670023471012	0.992326019587416	0.927451448757055	0.937714216636127	0.515118740723984	0.524738335976032	0.999887774921679	0.876518504531418	0.775976166272803	0.841310500584496	1.8033	0	0.4155	0	0.124	0.4725	no	nothing	nothing	nothing	0	0	none	none
15261	88	CHG	0.999946409388117	0.999980124318825	0.999960492584835	0.930350887636454	0.999871192323541	0.995713757169574	0.970847492723775	0.953622606016945	0.999834178954514	0.99928946883216	0.933380561464044	0.999887774921679	0.979875084388897	0.998293066484474	0.994801004502063	0.7355	1.63933333333333	0.0355	0.4871	0.5631	0.7164	no	nothing	nothing	nothing	0	0	none	none
15261	89	CHH	0.987662523961004	0.999980124318825	0.999960492584835	0.886119179946121	0.999871192323541	0.978431275040541	0.997115022156701	0.988280494586631	0.893799399434243	0.939021652758856	0.864993353396071	0.999887774921679	0.975435950364992	0.734030900335122	0.630538177578859	0	1.63933333333333	0.2564	0.7723	0.9181	0	no	nothing	nothing	nothing	0	0	none	none
15261	92	CHH	0.961788573823262	0.999980124318825	0.999960492584835	0.994536470892721	0.999871192323541	0.888382536508573	0.999886741992512	0.706644534096544	0.849091077649497	0.859166537842584	0.981179351511845	0.999887774921679	0.668639153047337	0.713981370063574	0.951425124778971	0.6757	2.22411111111111	0.154	2.0202	0.9026	0.2911	no	nothing	nothing	nothing	0	0	none	none
15261	93	CHH	0.909831788432944	0.999980124318825	0.999960492584835	0.910493977282138	0.999871192323541	0.606171602057634	0.952561751025401	0.328539000090736	0.447651621213345	0.763469312968044	0.993465063291666	0.999887774921679	0.459953403624055	0.554913945782154	0.969228594217806	0.3701	2.61611111111111	0	1.936	0.0788	0	no	nothing	nothing	nothing	0	0	none	none
15261	98	CHG	0.989314291876916	0.999980124318825	0.999960492584835	0.983868899317647	0.999871192323541	0.999990011292602	0.826218373899217	0.875550951340124	0.743109302994283	0.992802551860969	0.996196286390236	0.995716823155198	0.903316968937182	0.945932485196247	0.677089138302887	99.3815	100	99.4948	98.7452	98.9807	97.4382	no	nothing	nothing	nothing	0	0	none	none
15271	3	CHG	0.973889500130807	0.901969047120946	0.999960492584835	0.689840934202517	0.999871192323541	0.965890258076562	0.982399557242698	0.914777009617624	0.999834178954514	0.886115220380711	0.943306399242618	0.9899879944391	0.822877512646161	0.998809613892151	0.836560904250774	96.9727	95.9926666666667	NA	98.5265	99.3114	98.2149	no	nothing	nothing	nothing	0	0	none	none
15271	9	CHH	0.999946409388117	0.999980124318825	0.999960492584835	0.989593307139626	0.999871192323541	0.999990011292602	0.942119902010763	0.937103108011026	0.999834178954514	0.999571999189619	0.87607242832171	0.999887774921679	0.737058855702988	0.981017681497636	0.846463305981388	0.2294	0.483111111111111	NA	0.0698	0.5711	0.2783	no	nothing	nothing	nothing	0	0	none	none
15271	12	CHG	0.999946409388117	0.999980124318825	0.999960492584835	0.897717166464586	0.965934300005036	0.988909293387135	0.999240079912135	0.904121518122819	0.939102816172278	0.961150308885447	0.955448120018992	0.999887774921679	0.888499006464358	0.81687029522925	0.860615434746087	0.1772	0.483111111111111	NA	0.4538	0.0685	0	no	nothing	nothing	nothing	0	0	none	none
15271	18	CG	0.999946409388117	0.999980124318825	0.985559434245752	0.978058364347212	0.999871192323541	0.999990011292602	0.903053566362882	0.977800643740585	0.999834178954514	0.980458997460855	0.977867300904713	0.999887774921679	0.738300392890704	0.877396451823357	0.991758627689864	0.6145	0.483111111111111	NA	0.0334	0.5122	0.5094	no	nothing	nothing	nothing	0	0	none	none
15271	23	CHH	0.999946409388117	0.696401151912601	0.999960492584835	0.99410065956102	0.999871192323541	0.616549903398885	0.989805993982813	0.979875023665877	0.999834178954514	0.512456291056075	0.308880459495802	0.598590670205509	0.988371381768606	0.994703904821803	0.986492129978184	0.0719	0.483111111111111	NA	0.2287	0.2429	0.817	no	nothing	nothing	nothing	0	0	none	none
15271	27	CG	0.950090494823275	0.999980124318825	0.754929236366292	0.518935436999478	0.65881359951384	0.999990011292602	0.901273489984785	0.87144224659758	0.951983416254285	0.92711371292181	0.836670833580101	0.9665796237468	0.973744252945996	0.994681544177838	0.932126636319232	1.0725	0.483111111111111	NA	0.0334	0.0684	0	no	nothing	nothing	nothing	0	0	none	none
15271	32	CHG	0.999946409388117	0.999980124318825	0.999960492584835	0.97790228392171	0.999871192323541	0.999990011292602	0.896782055313807	0.949024548354484	0.999834178954514	0.999571999189619	0.797671238157658	0.999887774921679	0.666196013937952	0.878243905993564	0.964289736881651	0.111	0.487333333333333	NA	0.0337	NA	NA	no	nothing	nothing	nothing	0	0	none	none
15271	41	CG	0.721821889214627	0.999980124318825	0.992138736713275	0.976938538698567	0.999871192323541	0.890482702977671	0.903262629842683	0.514975751767127	0.527359767797133	0.99002083103627	0.979023566100103	0.999887774921679	0.77254308992921	0.720950901134736	0.885584563171009	0	0.977222222222222	NA	1.2228	0.1713	0.08	no	nothing	nothing	nothing	0	0	none	none
15271	44	CG	0.737417341917772	0.999980124318825	0.999960492584835	0.956099702698919	0.999871192323541	0.773398057993072	0.725574861648336	0.595705144246709	0.468094067590582	0.999571999189619	0.959581365094519	0.999887774921679	0.987307874128082	0.900954806703689	0.754090205541046	0	1.34255555555556	NA	0.3459	0.2616	0	no	nothing	nothing	nothing	0	0	none	none
15271	47	CG	0.999946409388117	0.924814192191168	0.999960492584835	0.986549685490197	0.999871192323541	0.897859389088873	0.981605171199891	0.931731662120156	0.939102816172278	0.761435615492439	0.502438046126021	0.470926571026909	0.992481718216751	0.914741630519468	0.815863145726635	0	0.483111111111111	NA	0.1501	0.0841	0	no	nothing	nothing	nothing	0	0	none	none
15271	50	CHH	0.999946409388117	0.999980124318825	0.999960492584835	0.993562161165139	0.999871192323541	0.999662211258217	0.994184506376457	0.88342742970406	0.939102816172278	0.948398114254641	0.973787726669498	0.999887774921679	0.812418550742895	0.774724646481519	0.890129728618751	0	0.487333333333333	NA	0.6081	0.0702	0	no	nothing	nothing	nothing	0	0	none	none
15271	51	CHH	0.999946409388117	0.999980124318825	0.999960492584835	0.996883422051863	0.999871192323541	0.999990011292602	0.998278648095603	0.872234885633573	0.999834178954514	0.965894146566294	0.983229301854249	0.999887774921679	0.840614947117965	0.996526878652077	0.872254838619771	0	0.487333333333333	NA	0.345	0.0702	0.3239	no	nothing	nothing	nothing	0	0	none	none
15271	54	CHH	0.857700973474691	0.999980124318825	0.999960492584835	0.989593307139626	0.999871192323541	0.748555277284134	0.707645704341142	0.585989428160141	0.582050397588185	0.999571999189619	0.939727487946233	0.999887774921679	0.970698057212104	0.965284225558003	0.826652334565506	0	0.763777777777778	NA	0.0963	0.0916	0	no	nothing	nothing	nothing	0	0	none	none
15271	56	CG	0.999946409388117	0.999980124318825	0.999960492584835	0.410074183506949	0.999871192323541	0.999990011292602	0.997115022156701	0.591914139135134	0.999834178954514	0.994724835544507	0.405667517407988	0.999887774921679	0.480759198654818	0.942817484874352	0.206056211773724	0	0.491666666666667	NA	0.3822	1.922	0.0404	no	nothing	nothing	nothing	0	0	none	none
15271	65	CHG	0.999946409388117	0.999980124318825	0.999960492584835	0.999183040568736	0.999871192323541	0.999990011292602	0.989805993982813	0.962853731246433	0.999834178954514	0.999571999189619	0.891615010510102	0.999887774921679	0.918683127459486	0.994703904821803	0.947073235866642	1.3043	0.483111111111111	NA	0.3999	0.768	0.5567	no	nothing	nothing	nothing	0	0	none	none
15271	66	CG	0.999946409388117	0.999980124318825	0.999960492584835	0.893704688801308	0.999871192323541	0.999990011292602	0.973505318720888	0.979885579628642	0.999834178954514	0.999571999189619	0.987762263983973	0.999887774921679	0.892966710287376	0.99960621062204	0.880449670644007	1.7338	0.483111111111111	NA	1.3291	0.3232	1.5078	no	nothing	nothing	nothing	0	0	none	none
15271	70	CHH	0.999946409388117	0.999980124318825	0.999960492584835	0.853190624669712	0.894387520887718	0.999990011292602	0.979260400041991	0.961960461729344	0.986183635632169	0.99885467623092	0.827453497551186	0.906992870364421	0.87146314239444	0.790555945305938	0.865978232863337	NA	NA	NA	0.9235	0.2318	NA	no	nothing	nothing	nothing	0	0	none	none
15271	71	CHG	0.999946409388117	0.99324278296376	0.941806270123823	0.953982606525094	0.825143282959456	0.989787318733283	0.90217350089593	0.961562749042497	0.939102816172278	0.999571999189619	0.764661752298843	0.999887774921679	0.666234461160854	0.988691471328987	0.528131667991467	0.2734	0.483111111111111	NA	0.0334	0.2201	0	no	nothing	nothing	nothing	0	0	none	none
15271	74	CHG	0.224707149099137	0.999980124318825	0.999960492584835	0.990386505389835	0.999871192323541	0.344035432226018	0.213366047412049	0.0767622843961432	0.153049147740914	0.999571999189619	0.983229301854249	0.999887774921679	0.993906771806898	0.993031814832837	0.976833284555967	0	11.7721111111111	NA	0.3735	0.4419	0.2564	no	nothing	nothing	nothing	0	0	none	none
15271	87	CG	0.999946409388117	0.999980124318825	0.999960492584835	0.966853732879185	0.999871192323541	0.999990011292602	0.93711549334236	0.996637341557075	0.999834178954514	0.999571999189619	0.889341009658798	0.999887774921679	0.85216394592559	0.961282366206929	0.971366445301325	0.3557	0.483111111111111	NA	0.0893	0.3471	0.28	no	nothing	nothing	nothing	0	0	none	none
15271	89	CHH	0.999946409388117	0.999980124318825	0.999960492584835	0.913785330128804	0.999871192323541	0.922209512074925	0.905292031148944	0.955976173942604	0.999834178954514	0.99928946883216	0.667864160048902	0.965318243280457	0.725467954655081	0.884806316385445	0.977334312193997	0.886	0.491666666666667	NA	2.1641	0.2328	0.5281	no	nothing	nothing	nothing	0	0	none	none
15271	90	CHH	0.999946409388117	0.999980124318825	0.999960492584835	0.815118301940438	0.999871192323541	0.999990011292602	0.95215243701006	0.698163101351843	0.999834178954514	0.999571999189619	0.61848237362369	0.999887774921679	0.402612372411371	0.955270965700956	0.626890602789586	0.2941	0.491666666666667	NA	0.094	1.7112	0.4489	no	nothing	nothing	nothing	0	0	none	none
15278	3	CHG	0.777389786507126	0.999980124318825	0.999960492584835	0.957974304553261	0.999871192323541	0.999990011292602	0.849264142114731	0.68195184952713	0.493801387058763	0.99002083103627	0.889341009658798	0.779896836877813	0.970698057212104	0.790952433315211	0.719265703005936	97.0283	99.9194444444445	99.7657	98.9925	97.9627	96.7867	no	nothing	nothing	nothing	0	0	none	none
15278	9	CHH	0.657996668198425	0.999980124318825	0.907780562572734	0.406017879268307	0.999871192323541	0.977908484743033	0.957027585663435	0.989028649513307	0.799965270381012	0.999563577125285	0.873577814082519	0.999887774921679	0.92271665756967	0.836882006141211	0.494802248310001	1.6247	0	0.3526	0.4714	0.1509	1.9935	no	nothing	nothing	nothing	0	0	none	none
15278	11	CHG	0.999946409388117	0.999980124318825	0.999960492584835	0.989593307139626	0.999871192323541	0.931491522353878	0.989659405370845	0.738309798649795	0.893799399434243	0.957244880161228	0.983406680873183	0.999887774921679	0.801563610576038	0.848842338894943	0.965268705642714	0.6827	0.699666666666667	0.0587	0.9885	0.5257	0.1482	no	nothing	nothing	nothing	0	0	none	none
15278	13	CHG	0.265791949910198	0.999980124318825	0.197767935695307	0.126020832212537	0.269634506099376	0.779083834446035	0.996563618111127	0.903497370094083	0.999834178954514	0.764659048640334	0.730063831315677	0.926232030216498	0.929521499250833	0.990527074718178	0.97005584962015	1.6119	0	0.3939	0.0826	0.1913	0.0986	no	nothing	nothing	nothing	0	0	none	none
15278	18	CHH	0.88810318498982	0.999980124318825	0.999960492584835	0.849543534956704	0.786162073079817	0.999990011292602	0.968898890724385	0.919492841579364	0.999834178954514	0.999770509992747	0.999904173655835	0.999887774921679	0.999440759168003	0.881495144559317	0.75213814508457	0.6979	0.207444444444444	7.5587	0.3053	0.5574	0.029	no	nothing	nothing	nothing	0	0	none	none
15278	19	CHG	0.999946409388117	0.999980124318825	0.999960492584835	0.976938538698567	0.999871192323541	0.999990011292602	0.937850821894037	0.975520883515859	0.999834178954514	0.999951815753305	0.957314710739747	0.991205359241056	0.918886857802208	0.776414015545403	0.792571509497848	0.3734	0.465	0.0587	0.1393	0.6098	1.3613	no	nothing	nothing	nothing	0	0	none	none
15278	20	CG	0.999946409388117	0.999980124318825	0.999960492584835	0.824748229878798	0.999871192323541	0.999990011292602	0.96029495483734	0.829470259409635	0.963736203252671	0.999571999189619	0.790316273367216	0.999887774921679	0.58394207724872	0.96915261244131	0.376776717613168	0.3734	0.242555555555556	0.0588	0.0964	1.0558	0.0289	no	nothing	nothing	nothing	0	0	none	none
15278	21	CG	0.172107172735919	0.29414711107158	0.66885496297745	0.088376326358593	0.468552681030283	0.999990011292602	0.777089629276072	0.885812983112803	0.951779244854549	0.945168206075415	0.975529456955964	0.999887774921679	0.834791221703471	0.977854072555359	0.92824828440468	4.5661	0	0.0759	1.4729	0.6139	0.8709	no	nothing	nothing	nothing	0	0	none	none
15278	23	CHH	0.999946409388117	0.999980124318825	0.999960492584835	0.989593307139626	0.999871192323541	0.999990011292602	0.979867986574138	0.988541029368066	0.999834178954514	0.999571999189619	0.974538154978173	0.999887774921679	0.919411020526395	0.994703904821803	0.955646399230758	0.3734	0.207444444444444	0.0587	0.1474	0.1777	0.2124	no	nothing	nothing	nothing	0	0	none	none
15278	36	CHH	0.999946409388117	0.999980124318825	0.999960492584835	0.841144574520668	0.952741461370853	0.953376865489286	0.981617674214371	0.946338656154079	0.999834178954514	0.970353369848266	0.686036301179066	0.819244979941063	0.852808957332249	0.849966621608405	0.936346540195801	0.6386	0.413222222222222	7.8365	0.9973	0.1851	0.0289	no	nothing	nothing	nothing	0	0	none	none
15278	41	CHH	0.999946409388117	0.999980124318825	0.986967665304554	0.978058364347212	0.999871192323541	0.966069641734596	0.760331421711979	0.969645427206405	0.999834178954514	0.999571999189619	0.768174384248374	0.999887774921679	0.455681460738607	0.823801618018881	0.900446353793063	0.3734	0.0685555555555556	1.9453	1.1498	0.1627	0.3565	no	nothing	nothing	nothing	0	0	none	none
15278	44	CHH	0.979257407416334	0.999980124318825	0.999960492584835	0.803743659265022	0.999871192323541	0.591349597380969	0.65004891280729	0.333142631643145	0.650738137500896	0.998097928437014	0.985647613562386	0.999887774921679	0.945561247560496	0.996526878652077	0.965670895901724	1.0115	1.89022222222222	0	0.5519	0.213	0.2328	no	nothing	nothing	nothing	0	0	none	none
15278	47	CHH	0.999946409388117	0.999980124318825	0.982306390747324	0.437056216202146	0.999871192323541	0.999990011292602	0.943945683359956	0.66043436071394	0.978440329953477	0.999563577125285	0.798449525901456	0.999887774921679	0.853989146191278	0.71354356751994	0.226634018256922	1.5748	1.05255555555556	0.4207	0.6938	0.1384	2.0331	no	nothing	nothing	nothing	0	0	none	none
15278	48	CHH	0.512180700044515	0.968828944565177	0.834116923477086	0.147883619416625	0.505609489405426	0.992967942048085	0.901473854865636	0.995699196371979	0.999834178954514	0.999571999189619	0.851390875955625	0.999887774921679	0.783021416723207	0.933063399793703	0.964660973048891	1.1989	0	0.304	0.3767	0.0475	0.0571	no	nothing	nothing	nothing	0	0	none	none
15278	50	CHH	0.999946409388117	0.999980124318825	0.999960492584835	0.883245749434835	0.999871192323541	0.999990011292602	0.843728564080886	0.551352019863559	0.999834178954514	0.952539748598884	0.664233384771629	0.999887774921679	0.903380050772228	0.786390492016536	0.389270517048039	0.5877	0.207444444444444	0.0587	0.5359	1.0082	0.1037	no	nothing	nothing	nothing	0	0	none	none
15278	51	CHH	0.999946409388117	0.999980124318825	0.999960492584835	0.970640344441453	0.999871192323541	0.907736272873744	0.78269375533592	0.952822051174925	0.999834178954514	0.999951815753305	0.831733036595527	0.999887774921679	0.716045398217749	0.840014145269476	0.997799632167848	0.6007	0.256777777777778	0.5664	1.1319	0.5556	0.4908	no	nothing	nothing	nothing	0	0	none	none
15278	54	CHG	0.893013269264308	0.999980124318825	0.999960492584835	0.607142158538512	0.813248147145692	0.999990011292602	0.761974219063947	0.969493795283937	0.999834178954514	0.925343299167119	0.95973784603364	0.999887774921679	0.407767751602556	0.548171179550922	0.963934680518349	0.6454	0.207666666666667	0.0587	0.485	0.1625	0.0289	no	nothing	nothing	nothing	0	0	none	none
15278	56	CHG	0.335947724973856	0.454194346542462	0.653727807635788	0.0182675736683498	0.485385726541095	0.999990011292602	0.886705788657002	0.939564800993264	0.999834178954514	0.979364358781751	0.933380561464044	0.999887774921679	0.604407264973888	0.986548843999141	0.713545080460124	1.3952	0	0.0124	0.2879	0	0.1397	no	nothing	nothing	nothing	0	0	none	none
15278	58	CHH	0.999946409388117	0.999980124318825	0.999960492584835	0.997237250123346	0.999871192323541	0.964954554462593	0.903987498327618	0.957655384710638	0.999834178954514	0.999571999189619	0.743384479832398	0.999887774921679	0.702462663159534	0.873162272115655	0.984384246713478	0.3734	0.370888888888889	0.48	1.1156	0.3174	1.6682	no	nothing	nothing	nothing	0	0	none	none
15278	60	CHG	0.999946409388117	0.999980124318825	0.999960492584835	0.936365515789462	0.999871192323541	0.999990011292602	0.92957331746755	0.815508084814988	0.999834178954514	0.998542610724183	0.923977815289341	0.999887774921679	0.977012688650944	0.960457970946056	0.842004057607171	0.3734	0.207444444444444	0.0588	0.2993	0.6682	0.1865	no	nothing	nothing	nothing	0	0	none	none
15278	61	CG	0.999946409388117	0.999980124318825	0.999960492584835	0.894829652932568	0.999871192323541	0.999990011292602	0.985532324134124	0.837454269271061	0.999834178954514	0.999017464991349	0.864868088121576	0.999887774921679	0.916561571857798	0.947465771024536	0.704714867285274	0.3734	0.225333333333333	0.0587	0.3456	1.3719	0.225	no	nothing	nothing	nothing	0	0	none	none
15278	62	CG	0.356911113355065	0.905824140451718	0.304313394041229	0.033129263027997	0.767112083263077	0.947605896301734	0.994712730032848	0.969645427206405	0.921456261857575	0.948796272895468	0.69757909065433	0.999887774921679	0.942075985056627	0.842239367954008	0.530622142604104	1.1989	0	0.0988	0.0826	0.0125	0.2697	no	nothing	nothing	nothing	0	0	none	none
15278	64	CG	0.999946409388117	0.999980124318825	0.999960492584835	0.853236924310454	0.999871192323541	0.999990011292602	0.978089794394216	0.944310931518773	0.999834178954514	0.999571999189619	0.811939883449881	0.999887774921679	0.832470360772804	0.984424888513092	0.709069634710065	0.3734	0.542555555555556	0.0587	0.2993	0.8513	0.3289	no	nothing	nothing	nothing	0	0	none	none
15278	65	CG	0.999946409388117	0.999980124318825	0.681603237225824	0.462003098460723	0.871144518706476	0.999990011292602	0.774354327565314	0.706581429903235	0.980266635870624	0.850050453296767	0.760499883805119	0.999887774921679	0.970698057212104	0.962214602024666	0.949317699025421	1.1993	1.29033333333333	0.3979	0.0465	0.1822	0.2065	no	nothing	nothing	nothing	0	0	none	none
15278	66	CHG	0.73362999165815	0.999980124318825	0.797620042640985	0.965699783793852	0.999871192323541	0.962393261103621	0.998863673371605	0.616694659822735	0.802327260779667	0.952539748598884	0.965902034410261	0.999887774921679	0.587036060865946	0.684711705130592	0.97330929458786	2.1228	0	0.9913	0.0757	1.4925	1.8158	no	nothing	nothing	nothing	0	0	none	none
15278	67	CHH	0.999946409388117	0.999980124318825	0.999960492584835	0.962003824939918	0.886327936013304	0.999990011292602	0.975070223191106	0.926414534111967	0.831275842991279	0.999571999189619	0.976914458727679	0.999887774921679	0.996471819164167	0.828453255933427	0.692035511647808	1.1993	2.09333333333333	0.3427	0.909	0.8803	0.0519	no	nothing	nothing	nothing	0	0	none	none
15278	69	CHH	0.999946409388117	0.999980124318825	0.999960492584835	0.979085515794628	0.999871192323541	0.999990011292602	0.633731881480716	0.928220588741688	0.999834178954514	0.755727064569846	0.965923525778555	0.999887774921679	0.54150919576675	0.36192337304119	0.773748971612823	0.9053	0.207444444444444	0.0589	1.6423	0.3892	0.0289	no	nothing	nothing	nothing	0	0	none	none
15278	70	CHH	0.999946409388117	0.999980124318825	0.999960492584835	0.923189537895196	0.999871192323541	0.999990011292602	0.940148798829147	0.99569675285793	0.999834178954514	0.929122052289056	0.93576462150596	0.999887774921679	0.886974274633112	0.970901844797046	0.98084603699694	0.3734	1.46344444444444	0.7876	0.2994	1.0085	0.7186	no	nothing	nothing	nothing	0	0	none	none
15278	76	CHH	0.98004340299541	0.999980124318825	0.999960492584835	0.981886781765582	0.999871192323541	0.998647764418463	0.976198863142727	0.854179180361352	0.757121864189003	0.998542610724183	0.983901281810879	0.999887774921679	0.953060233333223	0.751576003085044	0.704369575092292	0.5862	2.10077777777778	0.1525	0.6221	1.0082	0.0289	no	nothing	nothing	nothing	0	0	none	none
15278	77	CHH	0.992006463707327	0.999980124318825	0.999960492584835	0.795234034537294	0.999871192323541	0.999990011292602	0.934903762973454	0.951460416766368	0.999834178954514	0.998482024422919	0.95973784603364	0.999887774921679	0.731588831967024	0.880819263460458	0.995031935044416	0.4748	1.59633333333333	0.0589	0.2995	0.1626	0.0726	no	nothing	nothing	nothing	0	0	none	none
15278	79	CHH	0.954833651427846	0.999980124318825	0.999960492584835	0.976938538698567	0.894387520887718	0.999990011292602	0.946008684605959	0.53003618056771	0.999834178954514	0.99928946883216	0.667079673464947	0.999887774921679	0.687143586226316	0.836882006141211	0.222524556841993	0.6007	0.207444444444444	0.0589	0.2996	0.7398	0.0289	no	nothing	nothing	nothing	0	0	none	none
15278	90	CHG	0.488788970980857	0.454194346542462	0.194641735075217	0.0865559096700827	0.646029392120252	0.999990011292602	0.953399675457726	0.960576745171447	0.999834178954514	0.999571999189619	0.997744335079208	0.999887774921679	0.953650864665445	0.839843651990424	0.810300210495542	1.5663	0.110111111111111	0.0367	NA	NA	0.4412	no	nothing	nothing	nothing	0	0	none	none
15278	97	CHG	0.60324223240435	0.999980124318825	0.999960492584835	0.441337391429069	0.999871192323541	0.881085194386962	0.674538722333897	0.958020378917137	0.75808823216086	0.999571999189619	0.79629963421498	0.999887774921679	0.563526408394895	0.999783921909398	0.546883300131805	97.6104	99.9474444444444	98.7113	98.2323	99.6554	98.2977	no	nothing	nothing	nothing	0	0	none	none
15279	13	CG	0.943546034128032	0.999980124318825	0.999960492584835	0.924601457435855	0.999871192323541	0.999990011292602	0.795421318182343	0.912666635939656	0.999834178954514	0.963690652648219	0.993465063291666	0.999887774921679	0.810493082558394	0.916103995851506	0.991782902928756	0	0.760666666666667	0.597	0	0.947	0.8618	no	nothing	nothing	nothing	0	0	none	none
15279	14	CHG	0.989461998727221	0.99077568754394	0.999960492584835	0.931339903908979	0.999871192323541	0.999990011292602	0.946928283607353	0.962772026321184	0.98299451280062	0.900645368112591	0.866936422464668	0.91507149690765	0.946693035756481	0.988991594908429	0.865978232863337	0	0.612555555555556	1.8852	0.3226	0.947	0.0794	no	nothing	nothing	nothing	0	0	none	none
15279	19	CHH	0.999946409388117	0.999980124318825	0.999960492584835	0.978058364347212	0.999871192323541	0.999990011292602	0.975390418483686	0.953073438871718	0.999834178954514	0.99885467623092	0.968611143351903	0.999887774921679	0.986064723261137	0.999527061248917	0.973999301986377	0.8477	0.633666666666667	0.6042	1.3663	1.3733	1.8691	no	nothing	nothing	nothing	0	0	none	none
15279	20	CHH	0.978294611280541	0.999980124318825	0.999960492584835	0.920925572707456	0.999871192323541	0.999990011292602	0.854796752229032	0.954703813445512	0.999834178954514	0.969939161945414	0.993465063291666	0.999887774921679	0.839541784905094	0.971228745018498	0.951049888321239	0	0.612555555555556	0.597	0.0269	0.947	0.6875	no	nothing	nothing	nothing	0	0	none	none
15279	23	CHG	0.714463898756137	0.999980124318825	0.999960492584835	0.795231723570039	0.999871192323541	0.999990011292602	0.565137927901441	0.842541552308604	0.845461555578057	0.896160990255288	0.997146120702154	0.999887774921679	0.626406239847371	0.9502085980156	0.829685020065732	0	3.72366666666667	1.2574	0	2.0045	0.8333	no	nothing	nothing	nothing	0	0	none	none
15279	27	CG	0.999946409388117	0.999980124318825	0.999960492584835	0.924601457435855	0.999871192323541	0.999990011292602	0.830059051718497	0.988215309458056	0.939102816172278	0.961639562261517	0.973428906208818	0.999887774921679	0.645709173629135	0.998930123622557	0.665418533759174	0.2071	0.612555555555556	0.5993	0	1.1724	0.0232	no	nothing	nothing	nothing	0	0	none	none
15279	37	CHH	0.960498169853479	0.999980124318825	0.999960492584835	0.91034147403376	0.999871192323541	0.999990011292602	0.830059051718497	0.946343818644176	0.892604417116664	0.878763125037291	0.945215707470205	0.934115784148488	0.810008006332129	0.998207867847264	0.748242590522781	0	0.613777777777778	0.719	0.0164	0.947	0	no	nothing	nothing	nothing	0	0	none	none
15279	43	CG	0.949680410986487	0.999980124318825	0.999960492584835	0.967008739519124	0.999871192323541	0.961384208130086	0.7973889269376	0.855151219803263	0.65633287951488	0.999571999189619	0.971282504828848	0.999887774921679	0.885736962064517	0.941685835390472	0.639891179604723	0.6509	2.53844444444444	0.6042	0.5241	1.3754	0	no	nothing	nothing	nothing	0	0	none	none
15279	56	CHH	0.999946409388117	0.999980124318825	0.999960492584835	0.940721625767022	0.999871192323541	0.940044603995277	0.841870952683613	0.988215309458056	0.999834178954514	0.999571999189619	0.805511406322401	0.999887774921679	0.730886818343314	0.962324676594098	0.889042774235306	0.3906	0.612555555555556	0	0.0687	0.8853	1.2037	no	nothing	nothing	nothing	0	0	none	none
15279	61	CHH	0.999946409388117	0.999980124318825	0.999960492584835	0.827129318970869	0.999871192323541	0.999990011292602	0.973118552545126	0.822141556021005	0.999834178954514	0.999571999189619	0.803928706815555	0.999887774921679	0.669924674102041	0.991217671635664	0.742953134832562	0.0901	0.613777777777778	0	0	5.1838	0.5714	no	nothing	nothing	nothing	0	0	none	none
15279	62	CHH	0.999946409388117	0.999980124318825	0.999960492584835	0.859125504337002	0.999871192323541	0.999990011292602	0.986569622954136	0.867453677934612	0.999834178954514	0.999571999189619	0.933380561464044	0.999887774921679	0.784209350499878	0.959548517472768	0.931077778365275	0	0.612555555555556	0.7536	0.1718	5.1883	1.6408	no	nothing	nothing	nothing	0	0	none	none
15279	68	CHH	0.999946409388117	0.999980124318825	0.999960492584835	0.920181079345796	0.999871192323541	0.939629921207539	0.797387091326	0.979592156828339	0.999834178954514	0.999571999189619	0.731062435586231	0.999887774921679	0.544428013808344	0.933406544772166	0.798997938767563	0.6863	0.612555555555556	0	0	1.0561	0.2749	no	nothing	nothing	nothing	0	0	none	none
15279	70	CHH	0.999946409388117	0.999980124318825	0.754929236366292	0.795659967365061	0.922279200563328	0.999990011292602	0.818969009636914	0.922386188579029	0.999834178954514	0.939021652758856	0.973218619552255	0.999887774921679	0.82849120894948	0.961282366206929	0.957147850585969	1.7692	0.613777777777778	0.33	0	0.6455	0.5625	no	nothing	nothing	nothing	0	0	none	none
15279	71	CHH	0.925614141330655	0.999980124318825	0.999960492584835	0.794949145508906	0.999871192323541	0.907736272873744	0.760331421711979	0.984135885285192	0.999834178954514	0.999571999189619	0.765830895424429	0.999887774921679	0.593861341602694	0.921382753762006	0.860405040469591	0	0.612555555555556	0	0	0.9433	0.869	no	nothing	nothing	nothing	0	0	none	none
15279	78	CHH	0.999946409388117	0.999980124318825	0.999960492584835	0.962003824939918	0.999871192323541	0.974739292992912	0.878637666619236	0.985306335506428	0.999834178954514	0.999571999189619	0.870528799566754	0.999887774921679	0.807592848999725	0.988691471328987	0.880425148901128	0.8434	0.612555555555556	0.0893	0.1161	0.871	0.4827	no	nothing	nothing	nothing	0	0	none	none
15279	81	CG	0.999946409388117	0.999980124318825	0.999960492584835	0.971369245898461	0.999871192323541	0.999990011292602	0.960582380071873	0.967731230502376	0.891568790166423	0.965894146566294	0.939276974903119	0.891189014196819	0.955591074403438	0.918517875509366	0.703808216929912	0.3561	0.704333333333333	1.3671	0.9959	0.9208	0	no	nothing	nothing	nothing	0	0	none	none
15279	83	CHH	0.999946409388117	0.999980124318825	0.999960492584835	0.963098554732745	0.999871192323541	0.999990011292602	0.986798477756712	0.958865939784017	0.889654500398699	0.999571999189619	0.986116396318934	0.999887774921679	0.998455325389468	0.862888036278952	0.719607891206379	0.1682	0.823777777777778	1.6038	1.3814	0.8009	0	no	nothing	nothing	nothing	0	0	none	none
15279	89	CHG	0.999946409388117	0.999980124318825	0.999960492584835	0.993562161165139	0.877048453235116	0.999990011292602	0.982863858141889	0.925658191512313	0.938471131029693	0.999571999189619	0.804128924202091	0.999887774921679	0.836208432924512	0.921328118517933	0.514026551408577	1.7873	0.636111111111111	0.0516	0.5773	1.3821	0	no	nothing	nothing	nothing	0	0	none	none
15279	92	CHH	0.999946409388117	0.999980124318825	0.999960492584835	0.978058364347212	0.999871192323541	0.986727056337503	0.786173747588903	0.984808173755559	0.999834178954514	0.99928946883216	0.88650012558069	0.999887774921679	0.632627625048182	0.933389051509962	0.868646139151146	0.8878	0.592555555555556	0.0701	0	0.8441	0.4891	no	nothing	nothing	nothing	0	0	none	none
15279	97	CHG	0.92213972047696	0.905824140451718	0.999960492584835	0.117441293472758	0.334062140399492	0.999990011292602	0.774271973112554	0.605675756325727	0.854506646049497	0.662297845441993	0.889341009658798	0.999887774921679	0.0557455533562984	0.197997284506368	0.996010279820149	99.878	98.3255555555556	98.5704	99.9287	97.1662	97.4469	no	nothing	nothing	nothing	0	0	none	none
15281	4	CHG	0.999946409388117	0.999980124318825	0.999960492584835	0.985108646931893	0.999871192323541	0.999990011292602	0.988675593929005	0.935384364369952	0.949334246912167	0.999571999189619	0.931327354614686	0.999887774921679	0.88098986803291	0.921328118517933	0.58737761621829	98.9686	99.238	99.2829	98.806	99.3319	97.5134	no	nothing	nothing	nothing	0	0	none	none
15281	14	CHH	0.987124504376966	0.999980124318825	0.999960492584835	0.991630826173211	0.999871192323541	0.999990011292602	0.892977353564618	0.716958502780427	0.999834178954514	0.970353369848266	0.813047965322226	0.999887774921679	0.957500327422311	0.954966869243422	0.789831467628736	0.8421	0	0.5556	0.3642	0.5158	0.2571	no	nothing	nothing	nothing	0	0	none	none
15281	16	CG	0.885602775063997	0.999980124318825	0.999960492584835	0.993392362642211	0.968166021196385	0.871117046061558	0.950515346785345	0.627782569118282	0.999834178954514	0.960101327465361	0.986917110616261	0.956745806632591	0.799848115491072	0.97399872717378	0.607091036361683	0.5938	0	0.769	0.1857	0.7054	0.1285	no	nothing	nothing	nothing	0	0	none	none
15281	17	CG	0.831003777061675	0.999980124318825	0.999960492584835	0.9964306946576	0.999871192323541	0.82436967385235	0.743767557435372	0.528414181453153	0.679780269333124	0.999571999189619	0.995507664301636	0.999887774921679	0.975107276751792	0.977831337352643	0.970053497947648	0.3704	9.94888888888889	0.1553	0.8183	0.4247	0.2512	no	nothing	nothing	nothing	0	0	none	none
15281	19	CHH	0.747701279805711	0.999980124318825	0.999960492584835	0.989593307139626	0.999871192323541	0.934282694516632	0.818969009636914	0.534286723911388	0.868899355605565	0.999571999189619	0.948978499349795	0.999887774921679	0.925123631264121	0.994703904821803	0.950605191412449	0.0667	10.1056666666667	0.5378	1.2991	0.3382	0.7986	no	nothing	nothing	nothing	0	0	none	none
15281	21	CHH	0.818826615543641	0.999980124318825	0.999960492584835	0.989993459498758	0.999871192323541	0.877204525432772	0.729261595593944	0.444926709995594	0.970936149846475	0.999571999189619	0.956995600027509	0.999887774921679	0.951626669021119	0.936988278618704	0.736958369083089	0.1416	9.94888888888889	0.3193	0.7915	0.1865	1.3193	no	nothing	nothing	nothing	0	0	none	none
15281	23	CHH	0.999946409388117	0.999980124318825	0.999960492584835	0.996938502852715	0.999871192323541	0.999990011292602	0.90189615048199	0.960397528068073	0.999834178954514	0.776733113758069	0.933045185025109	0.999887774921679	0.666234461160854	0.842239367954008	0.984669239099828	0.0526	0.0372222222222222	0.5556	0.4286	0.1644	0.1444	no	nothing	nothing	nothing	0	0	none	none
15281	27	CHH	0.999946409388117	0.999980124318825	0.999960492584835	0.904060707564024	0.999871192323541	0.999990011292602	0.913439962871915	0.736787431740082	0.999834178954514	0.999571999189619	0.951415899903072	0.999887774921679	0.952544435256377	0.999311093550125	0.928188614966474	1.7204	1.09255555555556	0.3751	0.7915	0.1865	0.5311	no	nothing	nothing	nothing	0	0	none	none
15281	28	CHH	0.999946409388117	0.999980124318825	0.999960492584835	0.893704688801308	0.999871192323541	0.999990011292602	0.853351616827691	0.706607767077932	0.999834178954514	0.957303019048826	0.799462316963185	0.999887774921679	0.980217946611674	0.972496297523346	0.874738380147582	0.0526	0	0.5556	0.5155	0.5527	0.2598	no	nothing	nothing	nothing	0	0	none	none
15281	29	CHH	0.967181888911728	0.999980124318825	0.999960492584835	0.997830280078239	0.999871192323541	0.999990011292602	0.974099831074963	0.73022495998216	0.924821662007931	0.999571999189619	0.890115493995507	0.999887774921679	0.854657451349143	0.921137949302587	0.994374115623638	0.0526	0.656	0.7506	0.3205	0.1643	0.1445	no	nothing	nothing	nothing	0	0	none	none
15281	30	CHH	0.977998372172399	0.999980124318825	0.999960492584835	0.961570553815358	0.999871192323541	0.999990011292602	0.795853924209101	0.898243566587736	0.922053013647931	0.902904356973661	0.95109798006612	0.999887774921679	0.823581908788273	0.994703904821803	0.861330778819158	0.3101	0	0.5556	1.1079	0.2129	0.611	no	nothing	nothing	nothing	0	0	none	none
15281	31	CHH	0.993188983080925	0.999980124318825	0.999960492584835	0.974690536563214	0.999871192323541	0.999990011292602	0.8579826324426	0.677453762866495	0.776616865570504	0.964773159309857	0.79877413331598	0.912012975682932	0.962015547376676	0.933063399793703	0.927508234345165	0.6648	0	0.5556	0.646	1.187	1.9652	no	nothing	nothing	nothing	0	0	none	none
15281	33	CG	0.999946409388117	0.999980124318825	0.999960492584835	0.851769806958506	0.999871192323541	0.999990011292602	0.94579684979378	0.617838293931641	0.999834178954514	0.992605407836061	0.687574721584747	0.999887774921679	0.797443060348913	0.973430766939315	0.598964360659146	0.0526	0	0.5556	0.1857	0.6109	0.1285	no	nothing	nothing	nothing	0	0	none	none
15281	34	CG	0.999946409388117	0.999980124318825	0.999960492584835	0.991630826173211	0.999871192323541	0.999990011292602	0.992470123854442	0.972479129471834	0.999834178954514	0.999571999189619	0.95973784603364	0.999887774921679	0.944325561006319	0.999527061248917	0.946231809192884	0.7408	0.592111111111111	0.2051	0.8561	0.931	0.7512	no	nothing	nothing	nothing	0	0	none	none
15281	37	CHH	0.94631108941237	0.999980124318825	0.999960492584835	0.890719034582026	0.999871192323541	0.947605896301734	0.95174634165218	0.937618551336953	0.999834178954514	0.993050690702479	0.895178009051638	0.999887774921679	0.970827902041665	0.978327518572663	0.976833284555967	1.2368	0	1.0511	0.1857	0.1643	0.1542	no	nothing	nothing	nothing	0	0	none	none
15281	38	CHH	0.923031390907792	0.999980124318825	0.999960492584835	0.957832140386582	0.999871192323541	0.999990011292602	0.830059051718497	0.82829690117898	0.999834178954514	0.945680336711807	0.91552304357981	0.999887774921679	0.945920432944374	0.891698419958042	0.891898387552438	1.073	0	0.5556	0.9278	0.3978	0.1944	no	nothing	nothing	nothing	0	0	none	none
15281	40	CHH	0.999946409388117	0.999980124318825	0.999960492584835	0.997830280078239	0.999871192323541	0.938355102090774	0.746068883651693	0.946338656154079	0.999834178954514	0.999571999189619	0.878992090150777	0.999887774921679	0.662592678251964	0.739712868695214	0.967541849629582	0.0526	0	2.1648	0.5853	0.1644	0.1285	no	nothing	nothing	nothing	0	0	none	none
15281	43	CHH	0.988397134183745	0.999980124318825	0.999960492584835	0.971125753397679	0.999871192323541	0.999990011292602	0.986798477756712	0.908335850383544	0.999834178954514	0.993438551364863	0.980893578607937	0.999887774921679	0.825249905342229	0.980687258388778	0.913697350849442	0	0.592111111111111	0.2831	1.2768	0.2842	0.6686	no	nothing	nothing	nothing	0	0	none	none
15281	44	CHH	0.999946409388117	0.999980124318825	0.999960492584835	0.990999704005032	0.999871192323541	0.999990011292602	0.998381712295124	0.83632900755002	0.999834178954514	0.998542610724183	0.745549927072627	0.999887774921679	0.817979386201316	0.989158367966455	0.883593760739917	0.149	0.592111111111111	0.8457	1.109	0.1979	0.6985	no	nothing	nothing	nothing	0	0	none	none
15281	45	CHH	0.999547190249263	0.999980124318825	0.999960492584835	0.916278390864038	0.999871192323541	0.999990011292602	0.986125955166068	0.556558962020897	0.801546987166776	0.999571999189619	0.6854510653397	0.930316511854382	0.623023384708949	0.769011799597299	0.998542098564451	0.6842	0	0.5556	0.1636	1.0917	1.4127	no	nothing	nothing	nothing	0	0	none	none
15281	47	CG	0.985507259709154	0.999980124318825	0.999960492584835	0.993653836091427	0.999871192323541	0.999990011292602	0.939688160638036	0.729370731586686	0.980960966810373	0.99002083103627	0.800840323102512	0.999887774921679	0.912814300216238	0.989803281230521	0.958789562505278	0.1814	0	0.5556	0.1856	0.5079	0.5041	no	nothing	nothing	nothing	0	0	none	none
15281	48	CG	0.932701569120535	0.999980124318825	0.999960492584835	0.984723478460129	0.999871192323541	0.999990011292602	0.927780991074378	0.756087419976506	0.936949191741818	0.999571999189619	0.969556063079946	0.999887774921679	0.950254643126143	0.974198763810904	0.990037161823267	0	0.592111111111111	0.1554	0.7915	0.1778	0.2516	no	nothing	nothing	nothing	0	0	none	none
15281	50	CG	0.999946409388117	0.999980124318825	0.999960492584835	0.90025882729667	0.999871192323541	0.999990011292602	0.90586521735358	0.694998392491827	0.919014499556197	0.999571999189619	0.922057971566593	0.999887774921679	0.926927175297091	0.975677920809606	0.993063654909759	0.0526	0	0.6206	0.2082	0.5177	0.869	no	nothing	nothing	nothing	0	0	none	none
15281	51	CG	0.98004340299541	0.999980124318825	0.999960492584835	0.958120748093401	0.999871192323541	0.999990011292602	0.990569507870939	0.918268476888652	0.999834178954514	0.999571999189619	0.986497885316476	0.999887774921679	0.966288653374777	0.998975008834873	0.976072336206004	0	0.593111111111111	0.2408	0.8567	0.4116	0.6093	no	nothing	nothing	nothing	0	0	none	none
15281	53	CG	0.999946409388117	0.999980124318825	0.999960492584835	0.544579028703571	0.999871192323541	0.993813866180774	0.927780991074378	0.350660032585078	0.999834178954514	0.999571999189619	0.764286161606251	0.999887774921679	0.541110337403175	0.951826103513167	0.269188267477885	0.0526	0	0.6856	0.2212	1.3363	0.1285	no	nothing	nothing	nothing	0	0	none	none
15281	54	CG	0.949614323441317	0.999980124318825	0.999960492584835	0.99091424217231	0.999871192323541	0.877126505225879	0.920203577737739	0.754942625296862	0.906934355565895	0.970353369848266	0.951742288914849	0.999887774921679	0.95358494898358	0.961646968519692	0.968545235609573	0.0283	0.594	0	0.8137	0.1994	0.2512	no	nothing	nothing	nothing	0	0	none	none
15281	57	CHG	0.959445302651342	0.999980124318825	0.999960492584835	0.981321646540619	0.999871192323541	0.999990011292602	0.751888444985117	0.813316301211622	0.999834178954514	0.983172265646271	0.995742613514547	0.999887774921679	0.874547647392283	0.739493064119516	0.814740246758874	0.4858	0	0.704	1.0439	0.508	0.1289	no	nothing	nothing	nothing	0	0	none	none
15281	59	CHG	0.999946409388117	0.999980124318825	0.999960492584835	0.993653836091427	0.999871192323541	0.999990011292602	0.960582380071873	0.786612623224899	0.999834178954514	0.999571999189619	0.966549448564314	0.999887774921679	0.933528062524219	0.999527061248917	0.932566028555914	0.1087	0.592111111111111	0.1553	0.7915	0.167	0.6536	no	nothing	nothing	nothing	0	0	none	none
15281	61	CG	0.949680410986487	0.999980124318825	0.999960492584835	0.993332984366055	0.999871192323541	0.999990011292602	0.832005999995048	0.631383568910676	0.999834178954514	0.896692281908317	0.651365649433312	0.999887774921679	0.964598892186317	0.96736280762653	0.824242284863415	0.6602	0	0	0.3635	0.6306	0.2147	no	nothing	nothing	nothing	0	0	none	none
15281	62	CG	0.961788573823262	0.999980124318825	0.999960492584835	0.98231042425293	0.999871192323541	0.999990011292602	0.989805993982813	0.814961487390482	0.999834178954514	0.999571999189619	0.976914458727679	0.999887774921679	0.881572392562922	0.999527061248917	0.874738380147582	0	0.592111111111111	0.1555	0.603	0.2326	0.5828	no	nothing	nothing	nothing	0	0	none	none
15281	66	CHG	0.698883473921786	0.999980124318825	0.999960492584835	0.976938538698567	0.999871192323541	0.796289656318689	0.800970072319488	0.562161574214036	0.769920439132219	0.999571999189619	0.989512305587699	0.999891477974961	0.957963508980231	0.976524470547518	0.986824274405776	0.0526	8.09711111111111	0.6676	1.0718	0.5468	0.5146	no	nothing	nothing	nothing	0	0	none	none
15281	68	CHG	0.999946409388117	0.999980124318825	0.999960492584835	0.991630826173211	0.999871192323541	0.999990011292602	0.979319300074771	0.900341395109609	0.999834178954514	0.998542610724183	0.920093194829301	0.999887774921679	0.977080379409904	0.997336069853223	0.991828029344222	0.085	0.592111111111111	0.5786	0.8214	0.6561	0.4248	no	nothing	nothing	nothing	0	0	none	none
15281	70	CG	0.999946409388117	0.999980124318825	0.999960492584835	0.930591330827524	0.767156333379653	0.999990011292602	0.965136550102828	0.791533410300907	0.545045790422634	0.999571999189619	0.986228741337977	0.94899668149234	0.92799157511994	0.619522394953472	0.615409337014578	0.0526	0	0.7039	0.2076	0.5175	1.7668	no	nothing	nothing	nothing	0	0	none	none
15281	71	CG	0.967569227364339	0.999980124318825	0.999960492584835	0.97790228392171	0.999871192323541	0.999990011292602	0.995024703995292	0.845430050232881	0.999834178954514	0.991010425882076	0.999904173655835	0.999887774921679	0.882023848295437	0.969689275913804	0.977184465457704	0.0284	0.655777777777778	0.1645	1.0605	0.3295	0.5573	no	nothing	nothing	nothing	0	0	none	none
15281	85	CHG	0.999946409388117	0.999980124318825	0.999960492584835	0.920768983155347	0.59121301525671	0.999990011292602	0.823583922024527	0.756712440291227	0.352752204096206	0.937371874253214	0.85640531132627	0.454222101928439	0.976682759615782	0.727515653179413	0.463096450823141	0.0526	0	0.5556	0.4997	0.5187	1.245	no	nothing	nothing	nothing	0	0	none	none
15281	87	CHG	0.999946409388117	0.999980124318825	0.999960492584835	0.806235696201055	0.999871192323541	0.999990011292602	0.818969009636914	0.917195788543788	0.9630537145518	0.939276738392815	0.93204961023745	0.999887774921679	0.454040593072253	0.988691471328987	0.547482181395231	0.1159	0.640222222222222	0.4303	0.0815	1.4805	0.2705	no	nothing	nothing	nothing	0	0	none	none
15281	88	CHH	0.975925724904556	0.999980124318825	0.999960492584835	0.98775735313381	0.999871192323541	0.999990011292602	0.853279549161599	0.829470259409635	0.999834178954514	0.950966248259723	0.899791773507133	0.999887774921679	0.966396758472772	0.899146128119391	0.874738380147582	0	0.593111111111111	0.3612	0.0815	0.2693	0.6827	no	nothing	nothing	nothing	0	0	none	none
15281	93	CHH	0.999946409388117	0.999980124318825	0.999960492584835	0.956420532536598	0.999871192323541	0.999990011292602	0.977171552454651	0.824848499238398	0.999834178954514	0.999602133123207	0.771509528909162	0.999887774921679	0.66714490640137	0.971228745018498	0.819202101713949	0.5369	0.622333333333333	1.1943	1.0981	0.159	0.6968	no	nothing	nothing	nothing	0	0	none	none
15281	94	CHH	0.999946409388117	0.999980124318825	0.999960492584835	0.966853732879185	0.999871192323541	0.999990011292602	0.858973246294207	0.787160225161936	0.999834178954514	0.99002083103627	0.943306399242618	0.999887774921679	0.987335515173953	0.852940208251763	0.748111050193714	0.2663	0.622333333333333	0.5922	0.1052	0.1939	0.8504	no	nothing	nothing	nothing	0	0	none	none
15281	98	CHG	0.999946409388117	0.999980124318825	0.999960492584835	0.965699783793852	0.999871192323541	0.999990011292602	0.973730006092016	0.796899683906742	0.999834178954514	0.999571999189619	0.974562821861259	0.999887774921679	0.914829051636446	0.938814390384219	0.647055939038109	100	99.9815555555556	100	99.9688	100	99.6675	no	nothing	nothing	nothing	0	0	none	none
15307	4	CHG	0.999946409388117	0.999980124318825	0.875813924318854	0.987772415113119	0.999871192323541	0.999990011292602	0.753179858676216	0.895467742974616	0.999834178954514	0.696176707483407	0.995908639644643	0.999887774921679	0.338078594402999	0.858532029132996	0.754090205541046	99.0906	97.7056666666667	99.339	97.1887	99.2481	98.3745	no	nothing	nothing	nothing	0	0	none	none
15307	7	CHH	0.954984936071261	0.999980124318825	0.999960492584835	0.956099702698919	0.999871192323541	0.999990011292602	0.927780991074378	0.875650493421649	0.968740662430381	0.969345702317509	0.902278805886289	0.999887774921679	0.994377536893853	0.989158367966455	0.952111635727786	0.5735	0.115111111111111	0.0666	0.4233	0.5879	0.6295	no	nothing	nothing	nothing	0	0	none	none
15307	13	CHH	0.999946409388117	0.999980124318825	0.999960492584835	0.981886781765582	0.999871192323541	0.999990011292602	0.904389091163251	0.848548357919131	0.999834178954514	0.970353369848266	0.911706691220893	0.999887774921679	0.993285857501911	0.933606100380735	0.874436954689103	0.0561	0.0526666666666667	0.0573	0.276	0.7397	0.2441	no	nothing	nothing	nothing	0	0	none	none
15307	17	CHH	0.982236667425656	0.999980124318825	0.999960492584835	0.993392362642211	0.999871192323541	0.999990011292602	0.795853924209101	0.818633535273231	0.999834178954514	0.998542610724183	0.995655982627922	0.999887774921679	0.928003354947677	0.935707491581598	0.968603704192041	0.4642	1.39177777777778	0.5327	0.2168	0.6976	0.6795	no	nothing	nothing	nothing	0	0	none	none
15307	18	CHH	0.999946409388117	0.999980124318825	0.999960492584835	0.659350572893329	0.999871192323541	0.999990011292602	0.905292031148944	0.746742428521634	0.999834178954514	0.965894146566294	0.858134636462849	0.999887774921679	0.403570093334617	0.97264980975545	0.582886389239012	0.7348	0.538666666666667	0.3007	0.9731	0.0405	1.0343	no	nothing	nothing	nothing	0	0	none	none
15307	20	CHH	0.999946409388117	0.999980124318825	0.999960492584835	0.985887564494753	0.999871192323541	0.999990011292602	0.819197469794798	0.954657461918363	0.999834178954514	0.971221360516642	0.990658621053247	0.999887774921679	0.7874335365992	0.82663789528189	0.964082635306427	0.1747	0.116666666666667	0.1381	0.7099	0.7049	0.51	no	nothing	nothing	nothing	0	0	none	none
15307	23	CHH	0.978294611280541	0.999980124318825	0.999960492584835	0.755304107847009	0.999871192323541	0.999990011292602	0.726734726050598	0.941776635718256	0.999834178954514	0.853600383582645	0.962457789133838	0.999887774921679	0.34184711614964	0.807762569551878	0.821312818468909	0.2196	0.0526666666666667	0.0568	0.908	0.0405	0.3525	no	nothing	nothing	nothing	0	0	none	none
15307	31	CHH	0.999946409388117	0.999980124318825	0.999960492584835	0.936798672947795	0.999871192323541	0.832109953959368	0.948683215049797	0.951142238588301	0.999834178954514	0.938817819215847	0.485436522609908	0.601058459156744	0.774382279049317	0.794661659479299	0.952374941564306	0.0561	0.0528888888888889	0.402	0.2081	0.0561	0.0531	no	nothing	nothing	nothing	0	0	none	none
15307	34	CHH	0.999946409388117	0.999980124318825	0.999960492584835	0.966867018511576	0.999871192323541	0.833323641344211	0.795421318182343	0.740883183256847	0.888027465075753	0.999571999189619	0.948845400483441	0.999887774921679	0.970061673685082	0.999527061248917	0.967645186241576	1.046	1.79422222222222	0.0909	0.2776	0.437	0.5106	no	nothing	nothing	nothing	0	0	none	none
15307	37	CHH	0.999946409388117	0.999980124318825	0.999960492584835	0.721723509950382	0.999871192323541	0.999990011292602	0.997115022156701	0.68195184952713	0.999834178954514	0.99002083103627	0.487864746611077	0.999887774921679	0.627426899323862	0.982560714167032	0.464658051409563	0.2908	1.04044444444444	0.0909	0.5121	1.9748	0.447	no	nothing	nothing	nothing	0	0	none	none
15307	39	CHH	0.943298073045534	0.999980124318825	0.999960492584835	0.925016812062724	0.999871192323541	0.897980372937551	0.796769121968618	0.920302596614979	0.999834178954514	0.999571999189619	0.883421877111178	0.999887774921679	0.822555920304944	0.908347033473416	0.997945512605929	0.3301	1.59044444444444	0.1743	0.3269	1.0322	1.2627	no	nothing	nothing	nothing	0	0	none	none
15307	40	CHH	0.98004340299541	0.999980124318825	0.999960492584835	0.97790228392171	0.999871192323541	0.999990011292602	0.894945706682901	0.649883938848658	0.978440329953477	0.999571999189619	0.916199213912584	0.999887774921679	0.916313701786768	0.999527061248917	0.910399423223813	0.2619	1.61822222222222	1.385	0.5002	0.2692	0.5376	no	nothing	nothing	nothing	0	0	none	none
15307	42	CHH	0.999946409388117	0.999980124318825	0.999960492584835	0.978642815152505	0.999871192323541	0.999990011292602	0.979452084233527	0.96099948836506	0.862046234929771	0.999571999189619	0.979421355326954	0.965318243280457	0.985403431184392	0.835141005604509	0.66191319049724	0.2413	0.0526666666666667	0.0568	0.1916	0.1581	0.529	no	nothing	nothing	nothing	0	0	none	none
15307	46	CHH	0.999946409388117	0.999980124318825	0.999960492584835	0.486846717113878	0.858968043249443	0.999990011292602	0.992774274366481	0.675160038301388	0.950784303445416	0.99817029883347	0.498746251112675	0.88611751788155	0.550392702678917	0.808382019133188	0.951057286082086	0.9268	0.338	0.36	0.451	0.0405	0.1858	no	nothing	nothing	nothing	0	0	none	none
15307	54	CHH	0.914862782527544	0.999980124318825	0.999960492584835	0.930591330827524	0.764447761782222	0.999990011292602	0.970330485766124	0.840549902425935	0.999834178954514	0.999571999189619	0.962117632391693	0.999887774921679	0.949732216547004	0.824183999804595	0.541501958585655	0.3468	0.0655555555555556	0.1173	0.2287	0.6493	0.0662	no	nothing	nothing	nothing	0	0	none	none
15307	62	CHH	0.999946409388117	0.999980124318825	0.999960492584835	0.990999704005032	0.982674217122005	0.999465489165778	0.987262764594985	0.962853731246433	0.974907602540607	0.994724835544507	0.827450181035078	0.999887774921679	0.916109036651981	0.945932485196247	0.696485128062214	0.6982	1.03211111111111	0.0901	0.4323	0.6254	0.3456	no	nothing	nothing	nothing	0	0	none	none
15307	63	CHH	0.988397134183745	0.999980124318825	0.999960492584835	0.956099702698919	0.999871192323541	0.685540307736057	0.683267158030321	0.594927168685732	0.715758496893544	0.999571999189619	0.939927065444963	0.999887774921679	0.973801746654764	0.998408246577246	0.951057286082086	0.7597	3.73377777777778	0.0659	0.2963	0.6342	0.5877	no	nothing	nothing	nothing	0	0	none	none
15307	66	CHH	0.798141927622612	0.838552770753524	0.754929236366292	0.566810848786056	0.999871192323541	0.999990011292602	0.980330579999851	0.984135885285192	0.999834178954514	0.999571999189619	0.969556063079946	0.999887774921679	0.968531980941819	0.898421845274227	0.871708850169455	3.1276	1.03211111111111	0.1603	0.4514	0.4266	1.026	no	nothing	nothing	nothing	0	0	none	none
15307	68	CHH	0.993188983080925	0.999980124318825	0.999960492584835	0.967008739519124	0.999871192323541	0.999990011292602	0.96906079946427	0.649015956198654	0.999834178954514	0.999571999189619	0.937130951974129	0.999887774921679	0.80125915514673	0.999527061248917	0.783800433762468	0.5493	2.19766666666667	3.248	0.7569	0.3337	0.9404	no	nothing	nothing	nothing	0	0	none	none
15307	73	CHH	0.999946409388117	0.999980124318825	0.999960492584835	0.98017320948494	0.999871192323541	0.984217704352034	0.931270654653909	0.920033747525011	0.999834178954514	0.999571999189619	0.957314710739747	0.999887774921679	0.972511033935782	0.998669488605075	0.985526128643901	0.2321	1.15022222222222	0.3533	0.4679	0.6305	0.6442	no	nothing	nothing	nothing	0	0	none	none
15307	83	CHH	0.999946409388117	0.999980124318825	0.999960492584835	0.978058364347212	0.982612988237485	0.999990011292602	0.987644382788131	0.948657552128197	0.999834178954514	0.979364358781751	0.905086556773417	0.999887774921679	0.990916405747851	0.891076083156665	0.752475249681813	0.0561	0.465333333333333	0.7046	0.3655	0.5913	1.5731	no	nothing	nothing	nothing	0	0	none	none
15307	87	CHG	0.999946409388117	0.999980124318825	0.999960492584835	0.960018077900186	0.999871192323541	0.999990011292602	0.957027585663435	0.919580226758858	0.999834178954514	0.965894146566294	0.902010187206316	0.999887774921679	0.990916405747851	0.901602823987642	0.827020105749324	0.0561	0.180444444444444	0.0568	0.4081	0.681	0.2168	no	nothing	nothing	nothing	0	0	none	none
15307	89	CHG	0.906871976698013	0.999980124318825	0.999960492584835	0.595218292340151	0.930825639038007	0.999990011292602	0.980330579999851	0.933683025898205	0.999834178954514	0.997485916897647	0.981221788680651	0.999887774921679	0.852808957332249	0.971547547511663	0.953717492058846	1.7937	1.037	0.4229	0.9759	0.3454	0.6592	no	nothing	nothing	nothing	0	0	none	none
15307	98	CHG	0.889426493821656	0.999980124318825	0.982306390747324	0.993443771601057	0.886327936013304	0.999990011292602	0.998234048062016	0.666571083092035	0.999834178954514	0.999563577125285	0.899973284189564	0.999887774921679	0.673709558237246	0.988691471328987	0.54199096041179	98.8422	97.1815555555556	97.0375	97.7053	98.8558	97.2751	no	nothing	nothing	nothing	0	0	none	none
15330	71	CG	0.785695943507518	0.999980124318825	0.999960492584835	0.821048917611128	0.999871192323541	0.646854258603095	0.537536359284142	0.891752969593931	0.868899355605565	0.999571999189619	0.665787300637476	0.999887774921679	0.545769653312532	0.921382753762006	0.821449054954557	91.8407	97.5118888888889	87.7982	90.9993	96.8259	92.3654	no	nothing	nothing	nothing	0	0	none	none
15330	88	CG	0.848693064185284	0.999980124318825	0.999960492584835	0.991152711525601	0.999871192323541	0.692260341911725	0.981617674214371	0.523069588058764	0.957206189892939	0.803806812633327	0.978001384280738	0.999887774921679	0.631149796694719	0.945932485196247	0.841267473205011	89.2066	96.2984444444444	84.5741	95.9925	88.3785	91.5332	no	nothing	nothing	nothing	0	0	none	none
15330	92	CHH	0.999946409388117	0.999980124318825	0.999960492584835	0.943077260791492	0.999871192323541	0.999990011292602	0.998493412772218	0.996304271403871	0.999834178954514	0.981424330493294	0.909348372711244	0.999887774921679	0.993020695036094	0.992202476870138	0.976251779018521	0.1333	0.596888888888889	0	0.7876	0.4244	0.7748	no	nothing	nothing	nothing	0	0	none	none
15388	4	CHG	0.772271249888477	0.999980124318825	0.983547618447103	0.835813744925562	0.921081374807638	0.946947769228239	0.963120365845859	0.858110652923186	0.999834178954514	0.99002083103627	0.962758912229786	0.999887774921679	0.972220207072728	0.992202476870138	0.92633887413995	97.4129	99.4438888888889	97.8018	99.0182	98.8009	98.9548	yes	nothing	nothing	nothing	64.3	0	TXG61615.1	hypothetical protein EZV62_012978 [Acer yangbiense]
15388	15	CHH	0.999946409388117	0.999980124318825	0.999960492584835	0.92839945189982	0.999871192323541	0.927792405204441	0.885239870601322	0.811301243356809	0.999834178954514	0.999571999189619	0.966334414498974	0.999887774921679	0.994160273889845	0.935879647959386	0.869916819004501	0.0741	0.039	0.5669	0.4228	0.4123	0.193	yes	nothing	nothing	nothing	64.3	0	TXG61615.1	hypothetical protein EZV62_012978 [Acer yangbiense]
15388	16	CHH	0.999946409388117	0.999980124318825	0.999960492584835	0.991630826173211	0.999871192323541	0.999465489165778	0.873554477938645	0.878585387419729	0.999834178954514	0.999571999189619	0.98040888297083	0.987467382050426	0.954338663958102	0.769011799597299	0.72546549899956	0.3457	1.55422222222222	0.2266	0.1898	0.4803	1.4897	yes	nothing	nothing	nothing	64.3	0	TXG61615.1	hypothetical protein EZV62_012978 [Acer yangbiense]
15388	22	CHH	0.999946409388117	0.999980124318825	0.999960492584835	0.883245749434835	0.999871192323541	0.999990011292602	0.832442375822818	0.805508439478393	0.999834178954514	0.99928946883216	0.983093962894469	0.999887774921679	0.96071209490401	0.862951593594241	0.827227256113636	0.0247	0.0391111111111111	1.0034	0.7803	0.8101	0.2027	yes	nothing	nothing	nothing	64.3	0	TXG61615.1	hypothetical protein EZV62_012978 [Acer yangbiense]
15388	33	CHH	0.919321342963794	0.999980124318825	0.999960492584835	0.949301682740532	0.999871192323541	0.999990011292602	0.763419341756922	0.846250446958802	0.999834178954514	0.817160107741733	0.869162125668675	0.999887774921679	0.870399181697729	0.92908690501501	0.995681128607752	0.0654	1.32288888888889	1.0588	0.0888	0.8535	0.6821	yes	nothing	nothing	nothing	64.3	0	TXG61615.1	hypothetical protein EZV62_012978 [Acer yangbiense]
15388	44	CG	0.890445385587037	0.93599090615574	0.857932849723748	0.761016653651748	0.999871192323541	0.999990011292602	0.976593855999914	0.991380323084111	0.999834178954514	0.999571999189619	0.962117632391693	0.999887774921679	0.933160681901917	0.87912535717216	0.898124525951044	92.3183	93.1511111111111	97.6382	97.3283	96.723	95.2899	yes	nothing	nothing	nothing	64.3	0	TXG61615.1	hypothetical protein EZV62_012978 [Acer yangbiense]
15388	57	CHH	0.999946409388117	0.999980124318825	0.999960492584835	0.978058364347212	0.999871192323541	0.999990011292602	0.998278648095603	0.890951502573869	0.999834178954514	0.998684965389881	0.995655982627922	0.999887774921679	0.912814300216238	0.984424888513092	0.805944009212458	1.0992	1.03677777777778	1.3202	0.7752	1.3726	0.6442	yes	nothing	nothing	nothing	64.3	0	TXG61615.1	hypothetical protein EZV62_012978 [Acer yangbiense]
15388	59	CHH	0.999946409388117	0.999980124318825	0.999960492584835	0.953353762354994	0.999871192323541	0.999990011292602	0.885389470815473	0.932851494042838	0.999834178954514	0.999571999189619	0.957482107968983	0.999887774921679	0.913670959277328	0.95281104170542	0.990037161823267	0.9757	0.433111111111111	0.2568	0.165	0.2897	0.3723	yes	nothing	nothing	nothing	64.3	0	TXG61615.1	hypothetical protein EZV62_012978 [Acer yangbiense]
15388	60	CHG	0.876471302527406	0.999980124318825	0.982306390747324	0.6467977390594	0.882847096193152	0.999990011292602	0.996203185619299	0.975599710511648	0.999834178954514	0.999571999189619	0.981428599420384	0.999887774921679	0.959016952687925	0.984424888513092	0.997484390812998	2.8078	0.676333333333333	0.7268	1.2376	0.5453	0.8309	yes	nothing	nothing	nothing	64.3	0	TXG61615.1	hypothetical protein EZV62_012978 [Acer yangbiense]
15388	75	CHH	0.841205846091963	0.999980124318825	0.819190991285554	0.834836595225045	0.884014805333479	0.999990011292602	0.986569622954136	0.9105154209098	0.999834178954514	0.999571999189619	0.961460511367423	0.999887774921679	0.826856343806546	0.990040863643418	0.891513400786028	1.76	0.289444444444444	0.3601	0.3179	0.506	1.3353	yes	nothing	nothing	nothing	64.3	0	TXG61615.1	hypothetical protein EZV62_012978 [Acer yangbiense]
15388	81	CHH	0.785695943507518	0.999980124318825	0.766135090178676	0.795591652841273	0.539430501532479	0.999990011292602	0.992349514754174	0.893618659044331	0.999834178954514	0.998542610724183	0.977156292162125	0.999887774921679	0.837468482470066	0.96915261244131	0.644649811119952	1.7453	0.263111111111111	1.3438	0.3735	0.9033	0.13	yes	nothing	nothing	nothing	64.3	0	TXG61615.1	hypothetical protein EZV62_012978 [Acer yangbiense]
15388	83	CHH	0.999946409388117	0.999980124318825	0.999960492584835	0.991651353188406	0.989103546428996	0.999990011292602	0.920081415530994	0.896256511028692	0.980262909086914	0.999571999189619	0.749495790963079	0.999887774921679	0.637515566164813	0.994703904821803	0.555935369582257	1.1027	0.369	0.2556	0.336	0.8733	0.2281	yes	nothing	nothing	nothing	64.3	0	TXG61615.1	hypothetical protein EZV62_012978 [Acer yangbiense]
15450	3	CHG	0.999946409388117	0.999980124318825	0.999960492584835	0.993562161165139	0.999871192323541	0.999990011292602	0.897857393937118	0.962159224440204	0.999834178954514	0.963690652648219	0.973629314140997	0.999887774921679	0.895056427418541	0.897745279207984	0.953738736107157	99.3227	98.1655555555556	98.2061	99.4484	98.616	98.59	no	nothing	nothing	nothing	0	0	none	none
15450	35	CHH	0.999946409388117	0.999980124318825	0.999960492584835	0.979723426080647	0.807047567335719	0.999990011292602	0.9646259014429	0.949259123327772	0.710844812716609	0.999571999189619	0.946597585317023	0.999887774921679	0.978295967344511	0.753429156250513	0.502556818816846	0	0	0.6911	0.4829	0.2642	2.2005	no	nothing	nothing	nothing	0	0	none	none
15450	41	CHH	0.999946409388117	0.999980124318825	0.86874498280285	0.955416780024374	0.999871192323541	0.999990011292602	0.674030788688063	0.898245738287621	0.914238455977338	0.945168206075415	0.986116396318934	0.999887774921679	0.668325915602564	0.951826103513167	0.860405040469591	0	0	0.7767	1.5645	0.6165	1.1478	no	nothing	nothing	nothing	0	0	none	none
15450	43	CHH	0.809406737581156	0.999980124318825	0.94771844932226	0.993653836091427	0.999871192323541	0.978431275040541	0.992470123854442	0.529207599913251	0.918820918834019	0.970353369848266	0.918440276120794	0.999887774921679	0.528515212628583	0.864749851035148	0.895251373848856	0.3208	0	0.1277	0.0657	0.5794	0.5145	no	nothing	nothing	nothing	0	0	none	none
15450	47	CHH	0.936443495079722	0.999980124318825	0.999960492584835	0.991748684796732	0.930463478375728	0.921499785980448	0.911693779838108	0.736831405680272	0.999834178954514	0.998542610724183	0.986116396318934	0.932815402450292	0.952544435256377	0.869995513999539	0.60673909687792	0	1.30433333333333	0	0.5518	0.2413	1.508	no	nothing	nothing	nothing	0	0	none	none
15450	56	CHH	0.999946409388117	0.999980124318825	0.999960492584835	0.999855828553952	0.999871192323541	0.999990011292602	0.805088903246045	0.970223053223281	0.888249185121181	0.999563577125285	0.923195822690967	0.999887774921679	0.713293942795512	0.999527061248917	0.687200941267044	0.0362	0	0.3285	0.911	0.2406	1.1842	no	nothing	nothing	nothing	0	0	none	none
15450	58	CHH	0.999946409388117	0.999980124318825	0.999960492584835	0.993443771601057	0.999871192323541	0.999990011292602	0.996721270580717	0.96594009568947	0.999834178954514	0.999571999189619	0.947242060788981	0.999887774921679	0.953060233333223	0.968334972397451	0.977949143200087	1.1065	2.19477777777778	0.4184	0.8042	1.3084	1.6916	no	nothing	nothing	nothing	0	0	none	none
15450	59	CHH	0.999946409388117	0.999980124318825	0.999960492584835	0.993653836091427	0.999871192323541	0.999990011292602	0.962712073468692	0.901193947145518	0.993332099675726	0.973738471731918	0.894498660023846	0.999887774921679	0.993168854982059	0.984424888513092	0.95867530196996	0.7059	0.0306666666666667	0	0.5339	0.7004	1.0622	no	nothing	nothing	nothing	0	0	none	none
15450	61	CHH	0.809122508255211	0.968828944565177	0.999960492584835	0.786163217156289	0.999871192323541	0.999990011292602	0.879093497444214	0.92329409080954	0.821698136134383	0.96157183329965	0.955448120018992	0.901932232379103	0.919603247705588	0.936751078357901	0.682082141069026	1.231	0	0	0.7502	0.3106	1.5384	no	nothing	nothing	nothing	0	0	none	none
15450	62	CHH	0.999946409388117	0.999980124318825	0.999960492584835	0.978058364347212	0.999871192323541	0.999990011292602	0.859328261360499	0.953407466944519	0.936624947375748	0.999571999189619	0.968536240876412	0.999887774921679	0.848721056116645	0.99916192789046	0.801375599516419	0.7407	0	0.1947	0.7761	0.257	1.093	no	nothing	nothing	nothing	0	0	none	none
15450	64	CHH	0.999946409388117	0.999980124318825	0.965742903588741	0.989593307139626	0.807047567335719	0.999990011292602	0.760274523633	0.966084029685079	0.708209406669709	0.839904840794518	0.976914458727679	0.754272213669938	0.645709173629135	0.97512561828149	0.449100079591335	0	0	0	0.8675	0.2406	1.3831	no	nothing	nothing	nothing	0	0	none	none
15450	67	CHG	0.999946409388117	0.999980124318825	0.999960492584835	0.956067327387059	0.999871192323541	0.999990011292602	0.987644382788131	0.933683025898205	0.999834178954514	0.999571999189619	0.964709875941146	0.999887774921679	0.981256789385365	0.999527061248917	0.972802067768558	0	0	0	0	0	0	no	nothing	nothing	nothing	0	0	none	none
15450	68	CHH	0.999946409388117	0.999980124318825	0.999960492584835	0.945089412560637	0.970567665468254	0.999990011292602	0.82654476211757	0.882822683877205	0.879191713049445	0.916464700745206	0.923812783006486	0.95982364802647	0.891776009258783	0.995508451210089	0.829263826610643	0	0	0	0.9622	0.3843	1.34	no	nothing	nothing	nothing	0	0	none	none
15450	74	CHH	0.999978904976333	0.999980124318825	0.999960492584835	0.953866981973807	0.990024933029163	0.999990011292602	0.927361385623809	0.895452572654265	0.904774035656482	0.999571999189619	0.995507664301636	0.999887774921679	0.981677837241207	0.952305181558102	0.84170687285611	0	0	0.3883	0.5538	0.4669	1.1548	no	nothing	nothing	nothing	0	0	none	none
15450	77	CHH	0.999946409388117	0.999980124318825	0.999960492584835	0.99091424217231	0.816800480841045	0.999990011292602	0.918686347158196	0.993144480915093	0.827035798356644	0.999571999189619	0.948978499349795	0.999887774921679	0.827715099807313	0.898729016795482	0.463368476412135	0	0.150111111111111	0.1947	0.751	0.2413	1.4767	no	nothing	nothing	nothing	0	0	none	none
15450	78	CHH	0.999946409388117	0.999980124318825	0.999960492584835	0.938138236148154	0.908178698626585	0.943392830413609	0.919873326035445	0.875465465001987	0.824684805005574	0.99928946883216	0.945944168016197	0.999887774921679	0.989193942677163	0.897644465751629	0.755505539509564	0	0	1.5547	0.5574	0.4297	1.3909	no	nothing	nothing	nothing	0	0	none	none
15450	82	CHH	0.999946409388117	0.999980124318825	0.999960492584835	0.991630826173211	0.999871192323541	0.951881483846638	0.843728564080886	0.976743945088216	0.936624947375748	0.999571999189619	0.749495790963079	0.999887774921679	0.638650051713183	0.999527061248917	0.615713052753481	0	0	1.4035	0.864	0.0243	1.1322	no	nothing	nothing	nothing	0	0	none	none
15450	85	CHH	0.858371043400778	0.999980124318825	0.999960492584835	0.993392362642211	0.999871192323541	0.88826925417824	0.632052996042791	0.531171103216605	0.695042496901693	0.99928946883216	0.976914458727679	0.999887774921679	0.97479774093742	0.999527061248917	0.972126747924078	0.6928	0	0.632	1.137	1.2842	0.945	no	nothing	nothing	nothing	0	0	none	none
15450	95	CHH	0.737810744744615	0.999980124318825	0.904696396738364	0.963847507271665	0.999871192323541	0.835465465327017	0.986494590403976	0.606436495905758	0.800131765963648	0.889586485453201	0.988314747733545	0.999887774921679	0.670971536242907	0.765294001955731	0.97873437918675	0	1.47222222222222	0.0804	1.3839	0.8842	0.6322	no	nothing	nothing	nothing	0	0	none	none
15450	98	CHG	0.999946409388117	0.999980124318825	0.999960492584835	0.988149485612585	0.999871192323541	0.999990011292602	0.992576446763871	0.916890235027618	0.999834178954514	0.999571999189619	0.980893578607937	0.999887774921679	0.958587462359035	0.960666347760037	0.962768400447413	99.189	98.5294444444445	99.3303	98.171	99.1206	99.1651	no	nothing	nothing	nothing	0	0	none	none
15459	3	CHG	0.96024505469373	0.999980124318825	0.999960492584835	0.92705938808341	0.362094449404795	0.999990011292602	0.87026257830359	0.935044788318241	0.759641389268392	0.867208964813052	0.891509518092318	0.993005482424256	0.902395144737864	0.272514093191534	0.294179205874411	99.5288	98.3738888888889	98.0638	99.2576	98.8685	95.6509	no	nothing	nothing	nothing	0	0	none	none
15459	9	CG	0.999946409388117	0.999980124318825	0.999960492584835	0.989993459498758	0.999871192323541	0.999990011292602	0.901870370825028	0.903600874042038	0.999834178954514	0.955836682063503	0.968812194945688	0.999887774921679	0.642478350696832	0.961282366206929	0.822454443163986	74.6641	65.0066666666667	67.0008	53.2314	76.7365	62.2031	no	nothing	nothing	nothing	0	0	none	none
15459	10	CG	0.923031390907792	0.999980124318825	0.999960492584835	0.97790228392171	0.999871192323541	0.876833984890993	0.994928119927819	0.553827082483333	0.999834178954514	0.902304203391027	0.97959601426139	0.999887774921679	0.597458714258486	0.994703904821803	0.650350035428671	71.2158	52.8498888888889	74.04	55.0642	77.562	56.7083	no	nothing	nothing	nothing	0	0	none	none
15459	12	CHH	0.999946409388117	0.999980124318825	0.999960492584835	0.90025882729667	0.999871192323541	0.999990011292602	0.861145048513791	0.895452572654265	0.999834178954514	0.999571999189619	0.740393342238475	0.999887774921679	0.484167201857335	0.723099781186575	0.967211786898463	0.0399	0.198444444444444	0.1509	0.3707	0.0126	0.0414	no	nothing	nothing	nothing	0	0	none	none
15459	18	CHH	0.857700973474691	0.999980124318825	0.999960492584835	0.931339903908979	0.675951660949809	0.974739292992912	0.811789661223499	0.816214490749735	0.999834178954514	0.999571999189619	0.988314747733545	0.907518466367991	0.940065597814273	0.581556855738684	0.561742030302202	3.8189	0.536444444444445	1.7252	2.1157	2.4237	0.0735	no	nothing	nothing	nothing	0	0	none	none
15459	21	CHH	0.999946409388117	0.999980124318825	0.999960492584835	0.923189537895196	0.999871192323541	0.999990011292602	0.979260400041991	0.618054178946045	0.969187449464975	0.999571999189619	0.931623787162196	0.999887774921679	0.732266578076722	0.956475601332391	0.894639027202818	0.3246	1.23577777777778	0.1509	0.7512	0.048	0.3209	no	nothing	nothing	nothing	0	0	none	none
15459	22	CHH	0.949692433959498	0.999980124318825	0.999960492584835	0.954724910230988	0.999871192323541	0.999990011292602	0.807028559558654	0.882308197840061	0.938396882575893	0.975072118024287	0.988067308309302	0.999887774921679	0.880448696734491	0.99414860021265	0.91829531519936	0.6156	0.132222222222222	0.1509	0.6995	0.5085	0.6879	no	nothing	nothing	nothing	0	0	none	none
15459	24	CHH	0.999946409388117	0.999980124318825	0.999960492584835	0.993653836091427	0.999871192323541	0.857366742458562	0.952822352837497	0.914013960320337	0.999834178954514	0.955836682063503	0.827758196761197	0.926254136011709	0.990428918596698	0.959678669219599	0.916742740082129	0.225	0.132222222222222	1.1713	0.3301	0.2726	0.1224	no	nothing	nothing	nothing	0	0	none	none
15459	29	CHH	0.961788573823262	0.999980124318825	0.999960492584835	0.890319726260722	0.999871192323541	0.999990011292602	0.881693365460886	0.969488247493595	0.852076102520892	0.999571999189619	0.973629314140997	0.999887774921679	0.865632908078682	0.956977265214788	0.651023101481145	0.7895	0.132222222222222	0.1512	0.5165	0.2641	0.8711	no	nothing	nothing	nothing	0	0	none	none
15459	30	CHH	0.999946409388117	0.999980124318825	0.999960492584835	0.911341455339565	0.999871192323541	0.999990011292602	0.774715867197875	0.700098388631127	0.849361966290554	0.970353369848266	0.926292164403325	0.999887774921679	0.979971655705856	0.999166545781015	0.96339122391781	0.225	0.132222222222222	0.1509	0.7187	1.3485	0.5873	no	nothing	nothing	nothing	0	0	none	none
15459	34	CHH	0.999946409388117	0.999980124318825	0.999960492584835	0.97790228392171	0.915134486437219	0.935768630249131	0.847421047272734	0.981369357884626	0.948407065111846	0.999571999189619	0.827317479366649	0.614882021806148	0.775155554070373	0.466713788458705	0.676966953998842	1.6212	0.797777777777778	1.6034	2.1041	1.2118	0.096	no	nothing	nothing	nothing	0	0	none	none
15459	35	CHH	0.95262303565856	0.999980124318825	0.999960492584835	0.887413756316011	0.790387431984174	0.947605896301734	0.752544872854033	0.958952660670639	0.999834178954514	0.999571999189619	0.881465736873626	0.786767047674061	0.665722531606363	0.430472819946472	0.746932847749367	1.5572	0.462888888888889	1.2102	2.0324	0.7781	0	no	nothing	nothing	nothing	0	0	none	none
15459	38	CHH	0.999946409388117	0.999980124318825	0.983547618447103	0.991630826173211	0.999871192323541	0.999662211258217	0.739921128047441	0.93307492148919	0.999834178954514	0.981882997302228	0.958736902671607	0.999887774921679	0.7056150598446	0.614392451730436	0.869305107168179	0.448	0.462888888888889	1.2189	1.7901	0.9538	0.3716	no	nothing	nothing	nothing	0	0	none	none
15459	43	CHH	0.999946409388117	0.999980124318825	0.999960492584835	0.981886781765582	0.999871192323541	0.999990011292602	0.879710551936754	0.906011304152009	0.880792072470714	0.999571999189619	0.720436643724946	0.625024571598009	0.554130865568569	0.373486097330599	0.800748916197433	0.448	0.645555555555556	0.817	1.5327	0.7042	0	no	nothing	nothing	nothing	0	0	none	none
15459	50	CHH	0.999946409388117	0.999980124318825	0.841386890463589	0.993392362642211	0.999871192323541	0.999990011292602	0.568395887030466	0.981684211663136	0.999834178954514	0.810777686316029	0.969816339563051	0.999887774921679	0.347496405177271	0.47533799574084	0.984851380366051	0.448	0.462888888888889	0.5322	2.548	0.7375	0.5282	no	nothing	nothing	nothing	0	0	none	none
15459	52	CHG	0.988397134183745	0.999980124318825	0.999960492584835	0.709224950775094	0.999871192323541	0.794902209367055	0.871892247071776	0.884838044040957	0.999834178954514	0.969598131352966	0.32998514246781	0.810366095670278	0.536569897782873	0.869915117380973	0.887251776860994	0.6824	0.216777777777778	1.6577	0.7989	0.0355	0.3001	no	nothing	nothing	nothing	0	0	none	none
15459	54	CHG	0.999946409388117	0.999980124318825	0.999960492584835	0.868257579745732	0.999871192323541	0.999990011292602	0.988837999261677	0.948187387766808	0.800886653682687	0.975787814430227	0.889341009658798	0.999887774921679	0.987814197846734	0.554913945782154	0.324608492219125	0.4825	3.59677777777778	0.5322	1.5327	1.9429	0	no	nothing	nothing	nothing	0	0	none	none
15459	58	CHH	0.999946409388117	0.999980124318825	0.995589249990532	0.969653378456656	0.999871192323541	0.999990011292602	0.693985999612168	0.992317556354441	0.999834178954514	0.917502913027888	0.957939103734842	0.999887774921679	0.474969676428087	0.846817406093909	0.873769148450513	0.4952	0.462888888888889	0.5322	1.8466	0.684	1.0716	no	nothing	nothing	nothing	0	0	none	none
15459	67	CHH	0.999946409388117	0.999980124318825	0.999960492584835	0.993562161165139	0.999871192323541	0.999990011292602	0.782850236138192	0.904121518122819	0.999834178954514	0.977607466462607	0.988723262346423	0.956115453526154	0.810939906999918	0.453615439189183	0.622749148497671	0.4753	0.462888888888889	0.6558	1.5327	0.9894	0	no	nothing	nothing	nothing	0	0	none	none
15459	68	CHH	0.982319915574716	0.999980124318825	0.999960492584835	0.94765670827441	0.877794470512386	0.962393261103621	0.936605977273804	0.941242912039085	0.285381944745707	0.999571999189619	0.920701022318871	0.902775430291855	0.963057319504918	0.459469019453012	0.188304632098172	0.3813	0.132222222222222	0.4691	0.3866	0.1869	1.3573	no	nothing	nothing	nothing	0	0	none	none
15459	71	CHH	0.982319915574716	0.999980124318825	0.999960492584835	0.958303718067544	0.999871192323541	0.999990011292602	0.849264142114731	0.926538352607308	0.952887863829878	0.999571999189619	0.967656501243429	0.999887774921679	0.887606481477081	0.999527061248917	0.890129728618751	0.225	1.19766666666667	0.1509	0.1951	0.7207	0.2632	no	nothing	nothing	nothing	0	0	none	none
15459	72	CHH	0.835171317997223	0.999980124318825	0.999960492584835	0.985108646931893	0.999871192323541	0.861259172370689	0.762267820421244	0.661764687757827	0.917144160601749	0.999571999189619	0.981728030236625	0.999887774921679	0.988371381768606	0.990040863643418	0.975255983183916	1.7139	0.132222222222222	1.0572	1.1806	1.5369	1.5951	no	nothing	nothing	nothing	0	0	none	none
15459	74	CHG	0.999946409388117	0.999980124318825	0.999960492584835	0.995762046327459	0.999871192323541	0.978431275040541	0.975070223191106	0.831388062168507	0.952887863829878	0.994724835544507	0.982911536668332	0.999887774921679	0.9405889228944	0.94848295303109	0.971301258244275	0.2653	0.132222222222222	0.1854	0.1951	0.2883	0.4556	no	nothing	nothing	nothing	0	0	none	none
15459	76	CHG	0.999946409388117	0.999980124318825	0.999960492584835	0.993443771601057	0.999871192323541	0.999990011292602	0.753179858676216	0.802747560129701	0.999834178954514	0.846525441730023	0.874269173476876	0.999887774921679	0.889797949477364	0.808934152127112	0.874337049304779	0.5648	0.0925555555555556	0.0601	1.5724	1.1775	0.4561	no	nothing	nothing	nothing	0	0	none	none
15459	82	CHH	0.997795220398321	0.999980124318825	0.969432881254165	0.990108127520056	0.999871192323541	0.999990011292602	0.515410142519123	0.875465465001987	0.999834178954514	0.58440756952976	0.926292164403325	0.999887774921679	0.494263111279209	0.378907795399865	0.852023357433666	0.5715	0.0925555555555556	0.0601	2.1209	0.8825	0.3425	no	nothing	nothing	nothing	0	0	none	none
15459	90	CHH	0.999946409388117	0.999980124318825	0.999960492584835	0.993392362642211	0.999871192323541	0.999990011292602	0.795633478953262	0.912439832810251	0.999834178954514	0.8503189739494	0.928209350359553	0.999887774921679	0.815126345229565	0.940140659146811	0.970053497947648	0.4831	0.123	0.0701	1.5683	0.954	1.0582	no	nothing	nothing	nothing	0	0	none	none
15459	91	CHH	0.973194646429487	0.999980124318825	0.882666830981603	0.981076798525646	0.86342235717324	0.999990011292602	0.328704159060682	0.845844190233574	0.999834178954514	0.35848134921203	0.910339748796293	0.999887774921679	0.300139868174363	0.0665896163215381	0.585356823926743	0.6126	0.0925555555555556	0.0602	2.0322	0.9807	0	no	nothing	nothing	nothing	0	0	none	none
15459	96	CHG	0.856883314565597	0.999980124318825	0.999960492584835	0.977146647437101	0.999871192323541	0.897980372937551	0.81778307667492	0.720324590995487	0.983992666563067	0.999571999189619	0.982911536668332	0.999887774921679	0.99028025379983	0.98025541790523	0.953717492058846	98.9129	95.232	98.7355	97.8447	97.8661	97.2979	no	nothing	nothing	nothing	0	0	none	none
15467	3	CHG	0.999946409388117	0.999980124318825	0.999960492584835	0.999229466993052	0.999871192323541	0.999990011292602	0.851434416644976	0.907883424305563	0.999834178954514	0.961647397966193	0.961460511367423	0.999887774921679	0.916109036651981	0.984424888513092	0.97005584962015	97.7994	97.7717777777778	98.3789	97.5879	97.9965	98.2094	no	nothing	nothing	nothing	0	0	none	none
15467	8	CHH	0.853322338295999	0.999980124318825	0.999960492584835	0.997830280078239	0.999871192323541	0.999990011292602	0.914936651853001	0.5562706523107	0.986183635632169	0.999571999189619	0.881465736873626	0.999887774921679	0.810794086822292	0.998809613892151	0.826930600156926	1.0187	0.0382222222222222	0.7903	0.2803	1.1191	0.5221	no	nothing	nothing	nothing	0	0	none	none
15467	9	CHH	0.943379882534024	0.999980124318825	0.999960492584835	0.33038795793532	0.999871192323541	0.999990011292602	0.952561751025401	0.715837815071868	0.999834178954514	0.999571999189619	0.651365649433312	0.999887774921679	0.47363920345911	0.962324676594098	0.674839244038652	0	0.593888888888889	0.7901	0.3135	1.591	0.6483	no	nothing	nothing	nothing	0	0	none	none
15467	13	CHH	0.999946409388117	0.999980124318825	0.999960492584835	0.97716414438012	0.999871192323541	0.999990011292602	0.998893411424894	0.817527291522193	0.999834178954514	0.999571999189619	0.90944490432027	0.999887774921679	0.818474264934509	0.935707491581598	0.535870167328907	0.9321	0.883444444444444	0.8182	0.8404	1.8484	0.2593	no	nothing	nothing	nothing	0	0	none	none
15467	18	CHH	0.999946409388117	0.999980124318825	0.841386890463589	0.633463914728342	0.999871192323541	0.999990011292602	0.632052996042791	0.537424240709291	0.999834178954514	0.949955056031976	0.888262238576382	0.999887774921679	0.972893280737391	0.762279290673273	0.675017580825632	0	0.038	0.7901	0.6624	0.5	0.1853	no	nothing	nothing	nothing	0	0	none	none
15467	19	CHH	0.999946409388117	0.999980124318825	0.999960492584835	0.978058364347212	0.999871192323541	0.929580628295395	0.847013802510475	0.758383447678682	0.827331130219717	0.999571999189619	0.980249670697648	0.999887774921679	0.994317156035949	0.969689275913804	0.900446353793063	0.2703	0.038	0.9238	0.6577	0.6697	0.8958	no	nothing	nothing	nothing	0	0	none	none
15467	24	CG	0.999946409388117	0.999980124318825	0.983547618447103	0.916007769435425	0.999871192323541	0.999990011292602	0.854070711212002	0.919120184542611	0.999834178954514	0.99885467623092	0.995981312940638	0.999887774921679	0.897901118619356	0.774421051858241	0.824015799936102	0	0.0832222222222222	0.7901	0.6718	0.3312	0.0347	no	nothing	nothing	nothing	0	0	none	none
15467	25	CG	0.759393467722124	0.999980124318825	0.982306390747324	0.978058364347212	0.830522186204708	0.956673198339185	0.951584841968822	0.58478506105445	0.999834178954514	0.998156117381577	0.959581365094519	0.999887774921679	0.765763377054597	0.972611559966184	0.567429667903181	1.3634	0.137222222222222	0.9569	0.354	1.3405	0.2307	no	nothing	nothing	nothing	0	0	none	none
15467	32	CHG	0.999946409388117	0.999980124318825	0.986967665304554	0.916737255213084	0.999871192323541	0.999990011292602	0.809003633471058	0.85612235688096	0.950626130223381	0.999571999189619	0.992136125154825	0.999887774921679	0.897942874337469	0.989842688819332	0.950605191412449	0	0.038	0.7901	0.3474	0.2243	0.2554	no	nothing	nothing	nothing	0	0	none	none
15467	34	CHG	0.857700973474691	0.999980124318825	0.999960492584835	0.969513315374486	0.999871192323541	0.900492723139837	0.936605977273804	0.738659627888217	0.969187449464975	0.979726939381884	0.976914458727679	0.999887774921679	0.929833038582054	0.987210166818293	0.975175821055999	1.1366	0.137222222222222	1.314	0.5655	1.3318	1.4267	no	nothing	nothing	nothing	0	0	none	none
15467	35	CHH	0.967276000000342	0.999980124318825	0.999960492584835	0.987274483310621	0.999871192323541	0.999990011292602	0.948711826815148	0.819872922343106	0.999834178954514	0.999571999189619	0.941033970890661	0.999887774921679	0.966396758472772	0.9544173571632	0.806493539569796	0.738	0.200555555555556	0.7368	0.7417	1.0737	0.4108	no	nothing	nothing	nothing	0	0	none	none
15467	36	CHH	0.798141927622612	0.999980124318825	0.982306390747324	0.848468931576808	0.952292939337263	0.999990011292602	0.971316394995348	0.857163791482812	0.999834178954514	0.999571999189619	0.987651338035883	0.999887774921679	0.962013500012341	0.999527061248917	0.946324640062703	0.8363	0.137222222222222	0.7368	0.3006	0.7748	0.3828	no	nothing	nothing	nothing	0	0	none	none
15467	41	CHH	0.999946409388117	0.999980124318825	0.999960492584835	0.912296975176892	0.700438600865779	0.983590641605195	0.969251421457171	0.846337273782235	0.580526121882134	0.998542610724183	0.979421355326954	0.999887774921679	0.957500327422311	0.64639716314786	0.585914021890138	0	0.038	1.0075	0.1405	0.2226	0.7276	no	nothing	nothing	nothing	0	0	none	none
15467	46	CHH	0.999946409388117	0.999980124318825	0.999960492584835	0.858311308648432	0.999871192323541	0.999990011292602	0.922978263077439	0.698163101351843	0.999834178954514	0.999571999189619	0.959573716819674	0.999887774921679	0.912814300216238	0.999311093550125	0.882028995714979	0.2326	0.038	0.7901	0.2863	0.67	0.3773	no	nothing	nothing	nothing	0	0	none	none
15467	54	CHH	0.995870229056519	0.999980124318825	0.999960492584835	0.978058364347212	0.857041263684586	0.990080673657981	0.980177863172078	0.907629571500943	0.991491232638478	0.994724835544507	0.965945214909497	0.849631108914968	0.978716145085307	0.817429044072002	0.604715440833126	1.1042	0.658111111111111	1.4543	0.8584	1.4245	0.1074	no	nothing	nothing	nothing	0	0	none	none
15467	55	CHH	0.647106787874243	0.986862099266088	0.841386890463589	0.923189537895196	0.755406000527814	0.999990011292602	0.979319300074771	0.607216695196716	0.999834178954514	0.999571999189619	0.869472924640781	0.999887774921679	0.710071367994851	0.998207867847264	0.644348685565348	1.1959	0.137222222222222	0.7368	0.3001	1.3074	0.2412	no	nothing	nothing	nothing	0	0	none	none
15467	57	CHH	0.999946409388117	0.999980124318825	0.999960492584835	0.940721625767022	0.999871192323541	0.999990011292602	0.978686135970376	0.813744425906619	0.999834178954514	0.999571999189619	0.805188649613006	0.999887774921679	0.659312016279417	0.989097672897996	0.740975491119416	0.6401	0.641666666666667	0.7368	0.3491	1.5655	0.7469	no	nothing	nothing	nothing	0	0	none	none
15467	60	CHH	0.893885860287956	0.999980124318825	0.999960492584835	0.819793174983045	0.921081374807638	0.989787318733283	0.990625625769199	0.961910921228104	0.999834178954514	0.984281398787912	0.925880822197333	0.999887774921679	0.995678618292681	0.984509862991789	0.945317647459378	5.0097	0.137222222222222	2.2844	0.5483	0.7787	0.1226	no	nothing	nothing	nothing	0	0	none	none
15467	64	CHH	0.999946409388117	0.999980124318825	0.999960492584835	0.95921799117226	0.853194761519682	0.999990011292602	0.974605113352686	0.986264828474573	0.939102816172278	0.96626882267948	0.971762743174652	0.929284672264011	0.912660886238302	0.935833617818674	0.668551564036303	0.6823	0.666333333333333	0.9241	0.3001	1.0033	0.0162	no	nothing	nothing	nothing	0	0	none	none
15467	66	CHH	0.755884608277354	0.999980124318825	0.991996246841721	0.878857612341761	0.999871192323541	0.999990011292602	0.937276015370915	0.789996994625591	0.871807997512632	0.999571999189619	0.962117632391693	0.999887774921679	0.958587462359035	0.925276946078314	0.92153942236799	1.3344	0.137222222222222	0.7368	0.4985	1.0166	1.5709	no	nothing	nothing	nothing	0	0	none	none
15467	67	CHG	0.999946409388117	0.999980124318825	0.999960492584835	0.990932257658162	0.999871192323541	0.999990011292602	0.956378082600834	0.969493795283937	0.999834178954514	0.999571999189619	0.993868461170924	0.999887774921679	0.95199789850937	0.994703904821803	0.973923375703733	0.3889	0.121333333333333	0.434	0.3219	0.2244	0.3846	no	nothing	nothing	nothing	0	0	none	none
15467	69	CHG	0.824539296380165	0.999980124318825	0.999960492584835	0.957892589629822	0.89581595198683	0.999990011292602	0.819222540271571	0.744250661692782	0.999834178954514	0.998097928437014	0.965923525778555	0.999887774921679	0.982051376141166	0.82663789528189	0.730975270406151	2.7138	0.137222222222222	0.9407	3.766	1.5632	0.2691	no	nothing	nothing	nothing	0	0	none	none
15467	70	CHH	0.999946409388117	0.999980124318825	0.999960492584835	0.953811507835764	0.999871192323541	0.999990011292602	0.992349514754174	0.860710638217638	0.999834178954514	0.999571999189619	0.936386843722782	0.999887774921679	0.917167673532938	0.900719260404125	0.607700497893579	0.3867	0.176888888888889	0.7903	0.3219	0.7162	0.0484	no	nothing	nothing	nothing	0	0	none	none
15467	71	CHH	0.827386607941507	0.999980124318825	0.999960492584835	0.972805724110626	0.920018382802294	0.938669550696783	0.948711826815148	0.702645911357837	0.16416975220287	0.994132427647476	0.998073872702608	0.754270378928109	0.888499006464358	0.302934097390106	0.340170540421777	1.5405	0.0832222222222222	1.4017	0.4472	1.2681	3.0029	no	nothing	nothing	nothing	0	0	none	none
15467	76	CHH	0.973194646429487	0.999980124318825	0.999960492584835	0.838085831700991	0.999871192323541	0.999990011292602	0.99510056384956	0.988168953414453	0.999834178954514	0.999640764171348	0.981372303170222	0.999887774921679	0.971005678848532	0.969772190155456	0.850783607305724	1.0226	0.383222222222222	0.8336	0.4854	0.2689	0.7881	no	nothing	nothing	nothing	0	0	none	none
15467	80	CHH	0.831003777061675	0.999980124318825	0.999960492584835	0.909544786388294	0.999871192323541	0.999990011292602	0.90586521735358	0.819766037055768	0.98388036412545	0.999571999189619	0.976914458727679	0.999887774921679	0.993927439219138	0.999527061248917	0.997745380763215	0.7975	0.137222222222222	0.7368	0.4531	0.8618	0.7261	no	nothing	nothing	nothing	0	0	none	none
15467	86	CG	0.999946409388117	0.999980124318825	0.999960492584835	0.906795398247169	0.999871192323541	0.999990011292602	0.851434416644976	0.739509821928761	0.999834178954514	0.965894146566294	0.873381543622887	0.999887774921679	0.993681633568541	0.978125961007836	0.926251754013273	0.3867	0.154888888888889	0.7503	1.385	0.9677	0.6266	no	nothing	nothing	nothing	0	0	none	none
15467	87	CG	0.908319137791144	0.999980124318825	0.999960492584835	0.991630826173211	0.997704263550197	0.820778118371844	0.969289755314722	0.698018703944458	0.999834178954514	0.915172756119284	0.956129838642042	0.930856076165381	0.835688377825172	0.989947131183863	0.721567773070337	0.8355	0.137222222222222	1.2175	0.3199	1.2389	0.3474	no	nothing	nothing	nothing	0	0	none	none
15467	96	CHG	0.999946409388117	0.999980124318825	0.999960492584835	0.868066205466554	0.999871192323541	0.999990011292602	0.98848553258109	0.90484532354715	0.999834178954514	0.999571999189619	0.971349723795043	0.999887774921679	0.96083522374505	0.999527061248917	0.94703582373517	97.8918	97.1992222222222	99.0813	98.9867	99.1237	98.9595	no	nothing	nothing	nothing	0	0	none	none
15471	3	CHG	0.993025843910783	0.999980124318825	0.999960492584835	0.978058364347212	0.999871192323541	0.999990011292602	0.877721959186268	0.691951938103407	0.999834178954514	0.997735948329436	0.887181446238021	0.999887774921679	0.953753429749248	0.958456391398552	0.793163129330095	99.0622	99.4938888888889	99.5263	98.9938	98.6472	99.3491	no	nothing	nothing	nothing	0	0	none	none
15471	7	CHH	0.999946409388117	0.999980124318825	0.999960492584835	0.823409714112197	0.999871192323541	0.992335064665994	0.97528705685928	0.479357610844949	0.999834178954514	0.998542610724183	0.874244098676482	0.999887774921679	0.587286125523604	0.972611559966184	0.378107328317644	0.6327	0.0743333333333333	0.5588	0.2591	1.9746	0.2606	no	nothing	nothing	nothing	0	0	none	none
15471	10	CHG	0.994448262887371	0.999980124318825	0.999960492584835	0.949510682282555	0.999871192323541	0.885450209288767	0.843728564080886	0.618219534492749	0.936249451926622	0.999571999189619	0.992015214604034	0.999887774921679	0.950254643126143	0.999527061248917	0.945378894144275	0.8883	7.22188888888889	0.0866	0.4792	0.0925	0.8341	no	nothing	nothing	nothing	0	0	none	none
15471	12	CHG	0.999946409388117	0.999980124318825	0.999960492584835	0.993392362642211	0.999871192323541	0.999990011292602	0.860004609379413	0.936142785075345	0.999834178954514	0.974832346219674	0.987225789783738	0.999887774921679	0.879866104127988	0.806901342744114	0.882028995714979	0.347	0.389222222222222	0.3376	0.6625	0.5386	0.2718	no	nothing	nothing	nothing	0	0	none	none
15471	14	CHH	0.978301981645431	0.999980124318825	0.999960492584835	0.802765820516585	0.965934300005036	0.999990011292602	0.868538473130482	0.969987451106919	0.999834178954514	0.984749707232072	0.952761713539779	0.999887774921679	0.659534925053341	0.758932699200011	0.977896475693285	1.0015	0.100555555555556	0.0969	0.4438	0.0688	0.0528	no	nothing	nothing	nothing	0	0	none	none
15471	16	CHH	0.999946409388117	0.999980124318825	0.999960492584835	0.934496974264035	0.999871192323541	0.999990011292602	0.979452084233527	0.877579421467954	0.999834178954514	0.999571999189619	0.951742288914849	0.999887774921679	0.958446791334302	0.971228745018498	0.83069175915645	0.2273	0.0502222222222222	0.087	0.1978	0.146	0.0437	no	nothing	nothing	nothing	0	0	none	none
15471	20	CHH	0.996162289347065	0.999980124318825	0.999960492584835	0.991630826173211	0.999871192323541	0.999990011292602	0.976854885361265	0.856532265713682	0.998855922564402	0.999571999189619	0.998034885464366	0.999887774921679	0.954999119458962	0.98100072305912	0.995681128607752	0.8121	0.423333333333333	0.6462	0.7591	1.0087	1.0174	no	nothing	nothing	nothing	0	0	none	none
15471	21	CHH	0.978294611280541	0.999980124318825	0.999960492584835	0.886849687076473	0.98880759617568	0.999990011292602	0.746162926665692	0.984636989564449	0.999834178954514	0.931018456057172	0.981728030236625	0.999887774921679	0.593724756661635	0.611906332675074	0.937612821520839	3.144	0.0502222222222222	0.131	0.9904	0.0925	0.069	no	nothing	nothing	nothing	0	0	none	none
15471	22	CHH	0.932701569120535	0.999980124318825	0.999960492584835	0.90772996194118	0.999871192323541	0.999990011292602	0.970537058476447	0.925597059165567	0.827113816215345	0.999571999189619	0.996054403031603	0.999887774921679	0.999149354761711	0.837001289104725	0.701887905017806	0.2273	1.37133333333333	0.5748	0.5051	0.5796	0.069	no	nothing	nothing	nothing	0	0	none	none
15471	27	CHG	0.969530982508913	0.999980124318825	0.999960492584835	0.948929880975544	0.982674217122005	0.999990011292602	0.631643740307259	0.914486283077166	0.999834178954514	0.801076843029014	0.976321037624102	0.999887774921679	0.59819237693498	0.464362553053482	0.839445672094803	1.3197	0.0505555555555556	0.087	1.0196	0.3555	0.069	no	nothing	nothing	nothing	0	0	none	none
15471	29	CHG	0.999547190249263	0.999980124318825	0.999960492584835	0.97165092647128	0.999871192323541	0.999990011292602	0.815876834662195	0.932465424936537	0.867157139379338	0.985423991877843	0.98714392531005	0.999887774921679	0.825249905342229	0.994703904821803	0.743555972986737	0.3736	1.94622222222222	0.5786	0.3179	1.0453	0.2721	no	nothing	nothing	nothing	0	0	none	none
15471	31	CHH	0.977140540600162	0.999980124318825	0.999960492584835	0.974207746029697	0.945805965720433	0.963745243437054	0.836754875780436	0.884194698509516	0.999834178954514	0.999571999189619	0.962457789133838	0.945176566254951	0.913837223423213	0.712825305652028	0.737132459812249	2.3163	0.551	1.8668	1.3759	1.0787	0.3236	no	nothing	nothing	nothing	0	0	none	none
15471	32	CHH	0.999946409388117	0.999980124318825	0.999960492584835	0.906795398247169	0.999871192323541	0.999990011292602	0.963811328188446	0.576979985819841	0.999834178954514	0.999571999189619	0.790103157178867	0.999887774921679	0.735142335024907	0.998930123622557	0.749266565408472	0.6463	0.423333333333333	0.3537	0.6256	1.6637	0.884	no	nothing	nothing	nothing	0	0	none	none
15471	33	CHH	0.999946409388117	0.999980124318825	0.999960492584835	0.872284092395804	0.999871192323541	0.999990011292602	0.996203185619299	0.983557708876121	0.999834178954514	0.999571999189619	0.95973784603364	0.999887774921679	0.962132001712114	0.981704326309705	0.874738380147582	0.2273	0.230222222222222	0.2684	0.215	0.188	0.2532	no	nothing	nothing	nothing	0	0	none	none
15471	36	CHH	0.999946409388117	0.999980124318825	0.999960492584835	0.813816618793885	0.91343501497517	0.999990011292602	0.904389091163251	0.836659944828281	0.925039258860795	0.975629755368085	0.911670141941995	0.999887774921679	0.998101448265813	0.980886169730169	0.938405059158375	0.2273	0.229111111111111	0.2684	0.6964	0.727	1.1545	no	nothing	nothing	nothing	0	0	none	none
15471	39	CHH	0.981981182510797	0.999980124318825	0.999960492584835	0.99570165521869	0.999871192323541	0.885237401824359	0.865127001593656	0.754716297989583	0.832278373519945	0.999468263735289	0.965923525778555	0.999887774921679	0.993532196445613	0.958095630585821	0.906786864185099	0.7107	2.97188888888889	0.2684	0.4461	0.5631	0.4573	no	nothing	nothing	nothing	0	0	none	none
15471	44	CHH	0.999946409388117	0.999980124318825	0.999960492584835	0.988078962400067	0.999871192323541	0.999990011292602	0.868630923165004	0.980434920728319	0.999834178954514	0.999571999189619	0.931661455339663	0.999887774921679	0.8154421711803	0.974204302872909	0.924974426883478	0.6621	1.27922222222222	0.2879	0.2415	1.4863	0.7903	no	nothing	nothing	nothing	0	0	none	none
15471	45	CHG	0.999946409388117	0.999980124318825	0.999960492584835	0.825014738011741	0.999871192323541	0.994427738432669	0.987644382788131	0.904791471052813	0.999834178954514	0.989953939281606	0.968536240876412	0.999887774921679	0.960750473434714	0.971228745018498	0.834746735122245	0.2273	0.229111111111111	0.5859	0.3002	0.4018	0.3893	no	nothing	nothing	nothing	0	0	none	none
15471	47	CHG	0.999946409388117	0.999980124318825	0.999960492584835	0.962117068953806	0.999871192323541	0.999990011292602	0.975070223191106	0.996637341557075	0.999834178954514	0.999571999189619	0.997706271399911	0.999891477974961	0.943909403496812	0.980298411945033	0.996677798592854	0.3846	0.423333333333333	0.2409	0.5069	0.3434	0.3345	no	nothing	nothing	nothing	0	0	none	none
15471	48	CHH	0.999946409388117	0.999980124318825	0.999960492584835	0.990386505389835	0.999871192323541	0.999990011292602	0.986569622954136	0.981684211663136	0.999834178954514	0.999571999189619	0.979023566100103	0.999887774921679	0.93659979669084	0.99610928928428	0.88514166370939	0.3467	0.439666666666667	0.2409	0.3361	0.3509	0.2721	no	nothing	nothing	nothing	0	0	none	none
15471	49	CHH	0.965826113567	0.999980124318825	0.999960492584835	0.916278390864038	0.999871192323541	0.999990011292602	0.996563618111127	0.949748930746822	0.999834178954514	0.998542610724183	0.993868461170924	0.999887774921679	0.93223700935231	0.999527061248917	0.935769397587844	0.8669	0.423333333333333	0.3388	0.2986	0.628	0.3085	no	nothing	nothing	nothing	0	0	none	none
15471	52	CG	0.999946409388117	0.999980124318825	0.999960492584835	0.519893712553932	0.999871192323541	0.999990011292602	0.959446327845525	0.509164126915963	0.999834178954514	0.999571999189619	0.782555028760554	0.999887774921679	0.690741009818763	0.99396286115269	0.594064373904288	82.3898	79.6658888888889	70.1252	73.6071	55.1147	77.0987	no	nothing	nothing	nothing	0	0	none	none
15471	53	CG	0.999946409388117	0.999980124318825	0.999960492584835	0.524696338243132	0.999871192323541	0.937649373009233	0.986798477756712	0.434533063627615	0.999834178954514	0.966987476883976	0.889341009658798	0.999887774921679	0.523638736790581	0.994275342614897	0.418752208630316	79.7633	80.1966666666667	63.8996	75.5056	49.8462	78.7426	no	nothing	nothing	nothing	0	0	none	none
15471	55	CHH	0.999946409388117	0.905824140451718	0.999960492584835	0.989593307139626	0.908178698626585	0.906132915311672	0.979319300074771	0.912222068675374	0.980262909086914	0.787803354284563	0.556560178011433	0.999887774921679	0.981500681096479	0.79125593405395	0.587184914529335	0.2273	0.268555555555556	2.191	0.2147	0.1176	1.6039	no	nothing	nothing	nothing	0	0	none	none
15471	58	CHH	0.999946409388117	0.999980124318825	0.999960492584835	0.910266677579669	0.999871192323541	0.999990011292602	0.874270073838856	0.782870039990804	0.999834178954514	0.999571999189619	0.974803447839101	0.980354379302705	0.998558150675156	0.692868889340691	0.493920438109776	0.6709	1.06555555555556	0.3099	0.3441	0.2959	1.556	no	nothing	nothing	nothing	0	0	none	none
15471	59	CHH	0.999946409388117	0.999980124318825	0.999960492584835	0.993562161165139	0.999871192323541	0.999990011292602	0.930584401593103	0.959822470741497	0.944272314979334	0.999571999189619	0.826354676820332	0.999887774921679	0.78365623679641	0.979741057432254	0.627975364080565	0.9313	0.759222222222222	0.2408	0.6448	1.7727	0.2722	no	nothing	nothing	nothing	0	0	none	none
15471	62	CHH	0.999946409388117	0.999980124318825	0.999960492584835	0.957974304553261	0.999871192323541	0.978431275040541	0.919873326035445	0.863564766541652	0.999834178954514	0.803806812633327	0.64187261537594	0.923118401829549	0.99593364457233	0.99853269353888	0.989676881145533	1.5078	2.60155555555556	6.4918	0.2689	0.2779	0.4549	no	nothing	nothing	nothing	0	0	none	none
15471	63	CHH	0.999946409388117	0.819686030442989	0.999960492584835	0.999229466993052	0.999871192323541	0.751021800412327	0.998211004026745	0.945149327536859	0.999834178954514	0.720019157357553	0.388767897364874	0.999887774921679	0.960873846887235	0.927192708530899	0.742899969805691	0.2273	0.497333333333333	6.9762	0.5048	0.1174	1.4502	no	nothing	nothing	nothing	0	0	none	none
15471	69	CHH	0.999946409388117	0.999980124318825	0.999960492584835	0.924940143648206	0.999871192323541	0.999990011292602	0.902226409171703	0.702745243727254	0.95429393996756	0.999571999189619	0.944479751934249	0.999887774921679	0.936953906024473	0.99414860021265	0.966649713253982	0.4924	0.538666666666667	0.384	0.3575	0.1412	0.4149	no	nothing	nothing	nothing	0	0	none	none
15471	73	CHH	0.999946409388117	0.999980124318825	0.999960492584835	0.991683100865754	0.999871192323541	0.999990011292602	0.994712730032848	0.950618615884848	0.999834178954514	0.999571999189619	0.983229301854249	0.999887774921679	0.928003354947677	0.998207867847264	0.886302709774145	0.7409	1.05822222222222	0.6326	0.5486	0.8634	0.5334	no	nothing	nothing	nothing	0	0	none	none
15471	76	CHH	0.979397679077034	0.999980124318825	0.999960492584835	0.500486847953722	0.999871192323541	0.999990011292602	0.99510056384956	0.77699817161237	0.999834178954514	0.999571999189619	0.917825721354479	0.999887774921679	0.817979386201316	0.97399872717378	0.645022544068805	0.2273	0.538777777777778	0.511	0.8766	1.573	0.5944	no	nothing	nothing	nothing	0	0	none	none
15471	80	CHH	0.92213972047696	0.999980124318825	0.999960492584835	0.969513315374486	0.999871192323541	0.961127858618461	0.871892247071776	0.518034686522294	0.926750499882189	0.999571999189619	0.914834334484598	0.999887774921679	0.848717585079022	0.994703904821803	0.885795737544528	1.1105	8.088	1.8628	2.1718	0.6169	1.3142	no	nothing	nothing	nothing	0	0	none	none
15471	82	CHH	0.92465466545289	0.999980124318825	0.999960492584835	0.989593307139626	0.999871192323541	0.951062334121705	0.961320140145834	0.745864587418746	0.999834178954514	0.992925451050408	0.996406402600085	0.999887774921679	0.90293280571574	0.991874930493084	0.817802872124209	3.6193	0.423333333333333	1.0456	0.6822	0.9576	0.604	no	nothing	nothing	nothing	0	0	none	none
15471	83	CHH	0.769458236767511	0.999980124318825	0.999960492584835	0.97790228392171	0.999871192323541	0.648357894880734	0.480042524150862	0.334261182790874	0.746111966210495	0.999571999189619	0.99497277087692	0.999887774921679	0.986199654101133	0.961282366206929	0.924974426883478	0.6045	4.23688888888889	0.3536	0.4126	0.6202	0.8454	no	nothing	nothing	nothing	0	0	none	none
15471	84	CHH	0.999946409388117	0.999980124318825	0.999960492584835	0.99499803518477	0.999871192323541	0.999990011292602	0.820228043861352	0.813460031262683	0.998932782734901	0.981424330493294	0.969816339563051	0.999887774921679	0.951695227861773	0.972415299387399	0.98434302189089	0.3469	2.55711111111111	2.4758	0.2996	0.3997	0.6186	no	nothing	nothing	nothing	0	0	none	none
15471	86	CHH	0.992507020254781	0.999980124318825	0.999960492584835	0.916737255213084	0.999871192323541	0.999990011292602	0.853871784234335	0.982639278873921	0.914238455977338	0.998542610724183	0.962758912229786	0.999887774921679	0.796834283644201	0.994703904821803	0.71643904072712	0.9462	0.423333333333333	0.6483	1.0329	0.4235	1.1872	no	nothing	nothing	nothing	0	0	none	none
15471	87	CHH	0.999946409388117	0.999980124318825	0.999960492584835	0.905152699770032	0.999871192323541	0.906172278764312	0.839303359684721	0.671373414039586	0.999834178954514	0.999571999189619	0.998034885464366	0.999887774921679	0.974667931864703	0.95281104170542	0.827927880420506	1.011	1.24322222222222	0.2684	0.3458	0.2612	1.2619	no	nothing	nothing	nothing	0	0	none	none
15471	96	CHG	0.779161502406243	0.999980124318825	0.999960492584835	0.959255171686163	0.999871192323541	0.857681051765179	0.619139975760452	0.686963892482746	0.866332668653094	0.999571999189619	0.977542435303536	0.999887774921679	0.880597264013943	0.966324484752512	0.979238369413219	98.5003	100	98.6881	98.2091	98.9913	98.6431	no	nothing	nothing	nothing	0	0	none	none
15473	3	CHG	0.999946409388117	0.999980124318825	0.999960492584835	0.618634252741474	0.999871192323541	0.999990011292602	0.968898890724385	0.800285778909026	0.994736564858206	0.999571999189619	0.792063942441173	0.999887774921679	0.502884792574501	0.976524470547518	0.34457919750373	99.7254	99.9551111111111	NA	99.4849	99.986	99.4597	no	nothing	nothing	nothing	0	0	none	none
15473	6	CHH	0.999946409388117	0.999980124318825	0.999960492584835	0.998266443088009	0.999871192323541	0.999990011292602	0.867926168107686	0.897393976986043	0.999834178954514	0.999571999189619	0.980893578607937	0.999887774921679	0.917072508682158	0.862888036278952	0.88995724681479	0.4828	0.0476666666666667	NA	1.1362	0.4289	0.2004	no	nothing	nothing	nothing	0	0	none	none
15473	10	CHH	0.975473395520984	0.999980124318825	0.999960492584835	0.985108646931893	0.999871192323541	0.947605896301734	0.775837023690725	0.68433678307527	0.768926667012962	0.999571999189619	0.986116396318934	0.999887774921679	0.984530462853166	0.981892627564594	0.916710288467035	0.5879	4.50377777777778	NA	0.3456	0.3547	0	no	nothing	nothing	nothing	0	0	none	none
15473	11	CHG	0.988397134183745	0.999980124318825	0.999960492584835	0.984723478460129	0.999871192323541	0.877204525432772	0.847482196517608	0.711055379136267	0.966064517357463	0.999571999189619	0.976914458727679	0.999887774921679	0.985010611833737	0.997317401473723	0.963949134039934	0.7408	4.50377777777778	NA	0.6106	0.4052	0.9432	no	nothing	nothing	nothing	0	0	none	none
15473	13	CHG	0.782421178120193	0.999980124318825	0.960477145237124	0.44055399116254	0.853194761519682	0.999990011292602	0.980330579999851	0.972479129471834	0.999834178954514	0.999571999189619	0.856061775322092	0.999887774921679	0.899706301532625	0.992202476870138	0.941127706326255	2.4164	0.131666666666667	0.3556	0.4016	0.2087	0.4009	no	nothing	nothing	nothing	0	0	none	none
15473	19	CHH	0.923695587567084	0.999980124318825	0.999960492584835	0.924601457435855	0.999871192323541	0.999990011292602	0.915521224546249	0.886974362817975	0.898355333165155	0.999571999189619	0.982911536668332	0.999887774921679	0.979510140591283	0.963188838189108	0.852737201869447	1.0592	0.117	0.1943	0.5962	0.8485	1.5837	no	nothing	nothing	nothing	0	0	none	none
15473	24	CHH	0.948317772627643	0.999980124318825	0.999960492584835	0.802898621112352	0.921081374807638	0.51781835374944	0.843728564080886	0.998364328120815	0.999834178954514	0.852535165996992	0.226711216656166	0.315615339302431	0.704153026899398	0.739181850558126	0.950418570312462	0.9022	0.117	1.3055	0.652	0.1547	0.0402	no	nothing	nothing	nothing	0	0	none	none
15473	27	CG	0.973188047117583	0.999980124318825	0.999960492584835	0.948862593840259	0.999871192323541	0.751093485825157	0.910403598702704	0.556558962020897	0.999834178954514	0.928930521240488	0.974730778236943	0.792545018058761	0.800634369995396	0.933063399793703	0.514026551408577	0.7436	0	NA	1.0625	4.5632	0.3333	no	nothing	nothing	nothing	0	0	none	none
15473	28	CG	0.999946409388117	0.999980124318825	0.999960492584835	0.990386505389835	0.999871192323541	0.999990011292602	0.990819140595148	0.912222068675374	0.999834178954514	0.99928946883216	0.984843593568505	0.999887774921679	0.960307126103267	0.99374245521714	0.987782510302646	0.9022	1.65122222222222	0.2296	0.8926	1.0268	0.8149	no	nothing	nothing	nothing	0	0	none	none
15473	29	CHH	0.943290005725152	0.982186108820463	0.834116923477086	0.57602791102232	0.999871192323541	0.999990011292602	0.963823423952036	0.932497789359256	0.999834178954514	0.999571999189619	0.997920849683843	0.999887774921679	0.987307874128082	0.921137949302587	0.85462668792176	0.7692	0.448333333333333	NA	0.3104	0.4498	1.0454	no	nothing	nothing	nothing	0	0	none	none
15473	32	CHH	0.999946409388117	0.999980124318825	0.999960492584835	0.808070377026724	0.880926703520531	0.832109953959368	0.641823526897292	0.457219688324037	0.494694231573037	0.999571999189619	0.980893578607937	0.999887774921679	0.996914008225823	0.971228745018498	0.919866045653242	1.2109	3.02011111111111	0.3243	0.4344	0.466	0.2661	no	nothing	nothing	nothing	0	0	none	none
15473	33	CHH	0.923695587567084	0.999980124318825	0.999960492584835	0.974127487200067	0.999871192323541	0.999990011292602	0.880602961812154	0.789344849305438	0.999834178954514	0.999571999189619	0.976914458727679	0.999887774921679	0.998789730043102	0.938355086408552	0.853161259774481	0.9819	0.117	0.2171	0.5629	0.6764	0.2461	no	nothing	nothing	nothing	0	0	none	none
15473	35	CHH	0.50286316125176	0.0930763264161815	0.0348491369915823	0.00196218815076772	0.00868694872211514	0.897859389088873	0.799342619106252	0.581858055227862	0.792172775062669	0.999571999189619	0.985231006115038	0.999887774921679	0.967128253189937	0.981704326309705	0.985526128643901	4.4089	5.02922222222222	0.1649	0.4118	0.2815	0.3161	no	nothing	nothing	nothing	0	0	none	none
15473	37	CHH	0.999946409388117	0.926828314163916	0.999960492584835	0.938886683206561	0.999871192323541	0.59565217647749	0.960582380071873	0.716310620689579	0.999834178954514	0.687805834285311	0.750208474428006	0.366150621114083	0.852808957332249	0.899780000694165	0.514026551408577	0.3071	0	NA	0.3446	0.7032	0	no	nothing	nothing	nothing	0	0	none	none
15473	39	CHH	0.909831788432944	0.999980124318825	0.969432881254165	0.998806911532719	0.999871192323541	0.907736272873744	0.99772113176833	0.637206868463876	0.999834178954514	0.896160990255288	0.993465063291666	0.999887774921679	0.581755169998894	0.971325819178168	0.754590191340233	0.93	0	NA	0.2241	0.969	0.3604	no	nothing	nothing	nothing	0	0	none	none
15473	42	CHH	0.841205846091963	0.999980124318825	0.999960492584835	0.672553779850986	0.88167533525127	0.946947769228239	0.778837566728068	0.988280494586631	0.999834178954514	0.999571999189619	0.821922339502139	0.999887774921679	0.624132978880688	0.750302719235263	0.988820323281834	1.3951	0.117	0.5656	1.0141	0.2716	0.1885	no	nothing	nothing	nothing	0	0	none	none
15473	43	CHH	0.977209354981637	0.999980124318825	0.999960492584835	0.836043774208319	0.999871192323541	0.999990011292602	0.801986497728105	0.996368407157644	0.999834178954514	0.927596602624792	0.986820292174099	0.999887774921679	0.59819237693498	0.787184807897708	0.983955566826745	0.9059	0.163666666666667	0.1518	0.8177	0.2183	0.429	no	nothing	nothing	nothing	0	0	none	none
15473	45	CHH	0.999946409388117	0.924814192191168	0.999960492584835	0.965699783793852	0.999871192323541	0.565216935834198	0.996563618111127	0.751063412248534	0.999834178954514	0.481160002377364	0.670453817156475	0.509780479061869	0.730998244667283	0.999527061248917	0.719607891206379	0.1963	0	NA	0.2241	0.4924	0.0974	no	nothing	nothing	nothing	0	0	none	none
15473	46	CHH	0.999553964419234	0.990356053660263	0.999960492584835	0.990040203491167	0.999871192323541	0.567707172999223	0.998381712295124	0.871526239364179	0.999834178954514	0.457720933070027	0.516212295350508	0.735264933172954	0.863745007692484	0.958456391398552	0.979697234523499	0.3514	0	NA	0.1728	0.4402	0.3134	no	nothing	nothing	nothing	0	0	none	none
15473	49	CHH	0.999946409388117	0.999980124318825	0.999960492584835	0.979620011548325	0.999871192323541	0.903529524771053	0.987644382788131	0.763395585455493	0.991491232638478	0.937145543457007	0.971212953993075	0.999887774921679	0.82849120894948	0.95064692431973	0.96762251189004	0.5743	0.0463333333333333	NA	0.4076	1.3426	1.1366	no	nothing	nothing	nothing	0	0	none	none
15473	54	CHH	0.998387676674424	0.999980124318825	0.999960492584835	0.999500641707786	0.999871192323541	0.959446112037397	0.996203185619299	0.821576714057378	0.864112155867414	0.96157183329965	0.979408497100013	0.999887774921679	0.854489167269817	0.77627878350774	0.8794069518165	0.7137	0	NA	0.2608	1.2763	3.7123	no	nothing	nothing	nothing	0	0	none	none
15473	57	CHH	0.833715777556171	0.999980124318825	0.999960492584835	0.880570126457407	0.999871192323541	0.999990011292602	0.757553569107695	0.848729584490085	0.999834178954514	0.96174798348394	0.981535390196624	0.999887774921679	0.836844438225106	0.862875780540439	0.958789562505278	0.9543	0.0146666666666667	0.187	0.7166	0.4592	0.3888	no	nothing	nothing	nothing	0	0	none	none
15473	60	CHH	0.999946409388117	0.999980124318825	0.999960492584835	0.996576922759056	0.996132551565917	0.954394438137981	0.961980545101063	0.980577369024626	0.941059730675598	0.764659048640334	0.819638039083375	0.578296540389612	0.84398753628174	0.939118625988345	0.589876129343479	0.3279	0.322111111111111	NA	0.2184	0.3627	0	no	nothing	nothing	nothing	0	0	none	none
15473	61	CHH	0.683458356159915	0.999980124318825	0.999960492584835	0.962557556591127	0.999871192323541	0.939629921207539	0.520532290842709	0.566383240486262	0.801698135321649	0.947913998584464	0.961962911833041	0.999887774921679	0.881904628364181	0.949613451995266	0.995681128607752	0.2172	3.65822222222222	NA	0.2698	0.8279	1.3008	no	nothing	nothing	nothing	0	0	none	none
15473	63	CHG	0.821394932854885	0.999980124318825	0.927085787352269	0.973971870760208	0.999871192323541	0.924441011364944	0.992727628469108	0.678201350427193	0.956557776502417	0.934781681328925	0.997787519388384	0.999887774921679	0.673108529436801	0.896752973453396	0.948647995836381	1.6007	0	NA	0.2402	0.9074	0.503	no	nothing	nothing	nothing	0	0	none	none
15473	65	CHG	0.820929692900531	0.999980124318825	0.985559434245752	0.801790713361557	0.999871192323541	0.935608919823239	0.979319300074771	0.92259887816777	0.999834178954514	0.969970978079168	0.908439831332359	0.999887774921679	0.99022816254758	0.996526878652077	0.990457592515365	2.078	0.252444444444444	0.9875	0.9319	0.8226	0.8464	no	nothing	nothing	nothing	0	0	none	none
15473	66	CHH	0.982678377711864	0.999980124318825	0.999960492584835	0.903524984816559	0.718108704170286	0.999990011292602	0.99857169268041	0.976672936350989	0.946308617435622	0.999571999189619	0.980249670697648	0.953595332701285	0.973855735732676	0.859120557193897	0.64393095372928	1.04	0.324222222222222	0.3895	0.4524	0.7218	0.0229	no	nothing	nothing	nothing	0	0	none	none
15473	67	CHH	0.546388055934895	0.965936719327343	0.817960838083071	0.711996567615278	0.51680258731579	0.999990011292602	0.932635149418484	0.729370731586686	0.999834178954514	0.999571999189619	0.969556063079946	0.999887774921679	0.925123631264121	0.951826103513167	0.718615741972328	1.5117	0.0376666666666667	0.2392	0.4328	0.7633	0.2351	no	nothing	nothing	nothing	0	0	none	none
15473	71	CHH	0.999946409388117	0.999980124318825	0.999960492584835	0.96184503907367	0.999871192323541	0.977908484743033	0.999408406740682	0.966444151594722	0.999834178954514	0.948398114254641	0.896425619198911	0.840772295217748	0.965608745588066	0.921382753762006	0.740975491119416	0.1754	0.245111111111111	NA	0.4153	0.5275	0.0182	no	nothing	nothing	nothing	0	0	none	none
15473	74	CHH	0.679490839101762	0.999980124318825	0.999960492584835	0.649404960726739	0.581155424627881	0.996210283591341	0.786173747588903	0.89119736705659	0.999834178954514	0.99928946883216	0.973428906208818	0.999887774921679	0.818468106000778	0.689451493964573	0.817773750323675	1.4032	0	0.2273	0.5647	0.2752	0.023	no	nothing	nothing	nothing	0	0	none	none
15473	77	CHH	0.999946409388117	0.999980124318825	0.999960492584835	0.873979765965512	0.999871192323541	0.926323272041009	0.90911242188512	0.541849911949822	0.999834178954514	0.998542610724183	0.962117632391693	0.999887774921679	0.775936819056877	0.97399872717378	0.597213336535448	0.3591	0	NA	1.0364	1.252	0.3768	no	nothing	nothing	nothing	0	0	none	none
15473	79	CHH	0.999946409388117	0.848351564681388	0.999960492584835	0.974207746029697	0.999871192323541	0.464802342910732	0.963905358750043	0.970568362610409	0.999834178954514	0.573544755922507	0.224773606756058	0.354824523196439	0.955362534430355	0.961282366206929	0.965103810293126	0.3279	0	NA	0.4331	0.1738	0.0739	no	nothing	nothing	nothing	0	0	none	none
15473	82	CHH	0.984364922929749	0.999980124318825	0.999960492584835	0.748542850420055	0.999871192323541	0.999990011292602	0.841870952683613	0.940148767286198	0.994736564858206	0.970353369848266	0.922057971566593	0.999887774921679	0.539274367092709	0.981892627564594	0.661878059414318	0.9823	0.295555555555556	0.2796	1.1179	0.2212	1.1011	no	nothing	nothing	nothing	0	0	none	none
15473	83	CHG	0.999946409388117	0.999980124318825	0.999960492584835	0.919005336217758	0.999871192323541	0.999990011292602	0.9458616909409	0.88304707440321	0.994736564858206	0.894457667293024	0.996232110659161	0.930316511854382	0.614863069969404	0.992202476870138	0.520900659572443	0.3297	0.298777777777778	NA	0.2453	0.8749	0.0433	no	nothing	nothing	nothing	0	0	none	none
15473	85	CHG	0.677698493410114	0.999980124318825	0.956759408923192	0.438331719197349	0.847242361208124	0.90093742769505	0.932920494277599	0.979864319127355	0.999834178954514	0.979364358781751	0.766816774006427	0.999887774921679	0.90293280571574	0.992190643351622	0.94477746434626	1.3406	0.0147777777777778	0.7632	0.4136	0.1586	0.3082	no	nothing	nothing	nothing	0	0	none	none
15473	96	CHG	0.886577298377689	0.999980124318825	0.939089216218118	0.97716414438012	0.999871192323541	0.999990011292602	0.997115022156701	0.744930623793286	0.944886880288579	0.962810791791004	0.979421355326954	0.999887774921679	0.692559890880149	0.833278510122849	0.995681128607752	98.6975	96.5165555555556	98.5001	97.1196	98.3338	98.354	no	nothing	nothing	nothing	0	0	none	none
15478	3	CHG	0.999946409388117	0.999980124318825	0.999960492584835	0.991683100865754	0.999871192323541	0.999990011292602	0.835302597408542	0.926538352607308	0.974907602540607	0.953810106848532	0.974562821861259	0.999887774921679	0.864097539492364	0.991932278796109	0.911204907892866	98.0498	96.232	95.3586	99.2395	98.4305	99.0786	no	nothing	nothing	nothing	0	0	none	none
15478	13	CHH	0.551444987649962	0.999980124318825	0.960477145237124	0.875349706337721	0.871728066646805	0.897980372937551	0.87112729555214	0.616132484677581	0.995597876519439	0.999571999189619	0.990798685764046	0.999887774921679	0.917590755652014	0.994703904821803	0.853348878010647	3.0454	0	1.4439	1.2869	0.9779	0.638	no	nothing	nothing	nothing	0	0	none	none
15478	16	CHH	0.963388552345017	0.999980124318825	0.999960492584835	0.989993459498758	0.93397369795089	0.999990011292602	0.998381712295124	0.67748861718375	0.999834178954514	0.997735948329436	0.902386575590214	0.999887774921679	0.633662465887191	0.982615489822046	0.475184540823286	2.2055	0.407777777777778	1.3027	0.4553	1.9769	0.0751	no	nothing	nothing	nothing	0	0	none	none
15478	20	CHH	0.794942684066486	0.999980124318825	0.961022196101512	0.916737255213084	0.860286256908671	0.546038998546509	0.986569622954136	0.772505466781253	0.999834178954514	0.647825749783933	0.706855496655275	0.573286856570034	0.864824371229109	0.992202476870138	0.773748971612823	2.2055	0	2.7141	0.339	0.5849	0.0751	no	nothing	nothing	nothing	0	0	none	none
15478	25	CHH	0.791307306737703	0.999980124318825	0.960477145237124	0.842641906852607	0.999871192323541	0.879432564330951	0.986429600983235	0.865798974750841	0.916927630048713	0.933802096556566	0.906274918559499	0.999887774921679	0.943771930743918	0.894164561479414	0.902128809407575	2.2055	0	1.419	0.339	0.3951	0.8852	no	nothing	nothing	nothing	0	0	none	none
15478	26	CHH	0.999946409388117	0.999980124318825	0.999960492584835	0.69907396950499	0.86980521761286	0.999990011292602	0.987560975875948	0.859465607298125	0.979504070548715	0.999571999189619	0.706885960908511	0.90536273286844	0.730673783232123	0.791280441269208	0.964376230515908	1.1225	0.247666666666667	0.2641	0.3875	0.0823	0.0813	no	nothing	nothing	nothing	0	0	none	none
15478	29	CHG	0.999946409388117	0.999980124318825	0.999960492584835	0.974570741897184	0.941732731355626	0.999990011292602	0.976112980050518	0.973250709097947	0.98299451280062	0.999571999189619	0.944144166287808	0.999887774921679	0.877372245466574	0.963445229900944	0.679719622076103	0.7273	0.247666666666667	0.1313	0.1296	0.3938	0.0813	no	nothing	nothing	nothing	0	0	none	none
15478	31	CHG	0.911990043715897	0.984988343342925	0.999960492584835	0.991630826173211	0.999871192323541	0.325244291389045	0.991277994723669	0.71441122916291	0.824011065389283	0.371532721645197	0.57571358059842	0.964569299891912	0.777109664690896	0.773335947251879	0.932963073487283	2.2055	0	4.4037	0.339	1.2327	2.5256	no	nothing	nothing	nothing	0	0	none	none
15478	32	CHH	0.999946409388117	0.999980124318825	0.999960492584835	0.993392362642211	0.999871192323541	0.735722807005916	0.985161680873285	0.858545254660879	0.999834178954514	0.804039003714286	0.773387104312416	0.941953638503138	0.9405889228944	0.994492316544741	0.96762251189004	1.2142	0	1.9971	0.339	0.3951	0.5249	no	nothing	nothing	nothing	0	0	none	none
15478	34	CHH	0.999946409388117	0.944087929712055	0.999960492584835	0.990999704005032	0.999871192323541	0.822415767930857	0.896758342772417	0.991066670376195	0.999834178954514	0.971939762260962	0.657127707035579	0.754272213669938	0.841397147587561	0.838210576262613	0.94436863335497	0.0606	0.247555555555556	6.9575	4.7878	0.6754	0.082	no	nothing	nothing	nothing	0	0	none	none
15478	35	CHH	0.999946409388117	0.999980124318825	0.999960492584835	0.99201621376394	0.999871192323541	0.944805185700173	0.87026257830359	0.920288611345649	0.999834178954514	0.999571999189619	0.925771527410225	0.999887774921679	0.916692865050249	0.862875780540439	0.896073030968339	0.7464	0.247555555555556	6.4198	5.0063	1.3139	0.2578	no	nothing	nothing	nothing	0	0	none	none
15478	37	CG	0.87704957290943	0.928077830503207	0.899535843074877	0.41474640170393	0.539430501532479	0.999990011292602	0.993358333191968	0.891345527524573	0.967521360158821	0.999571999189619	0.983229301854249	0.999887774921679	0.932532655836371	0.909351178167613	0.932941381928737	3.226	0.303444444444444	0.155	0.2689	0.1537	0.0813	no	nothing	nothing	nothing	0	0	none	none
15478	38	CG	0.449794577847137	0.969971243521939	0.359694699418661	0.440857423588735	0.908178698626585	0.968340438465776	0.997996631326732	0.856608623865257	0.91612430845732	0.944194265511218	0.974730778236943	0.999887774921679	0.836511447929191	0.792919035382288	0.909191754855302	3.8401	0	1.3027	0.0505	0.4234	0.8333	no	nothing	nothing	nothing	0	0	none	none
15478	40	CHH	0.695567539846817	0.999980124318825	0.999960492584835	0.835508760557818	0.999871192323541	0.672492450247538	0.542464446408586	0.760703867284793	0.466233587376698	0.999951815753305	0.801173412942875	0.999887774921679	0.685108103257598	0.990571339171118	0.57198108175857	0.0613	3.29577777777778	0.1235	0.1298	0.7636	0.1626	no	nothing	nothing	nothing	0	0	none	none
15478	41	CHH	0.999946409388117	0.999980124318825	0.999960492584835	0.92896923336	0.999871192323541	0.996982785078268	0.843728564080886	0.989688544317654	0.977435394108438	0.999571999189619	0.894498660023846	0.999887774921679	0.736267965729262	0.993031814832837	0.795581475616116	0.7455	1.30311111111111	0.2406	0.2632	1.2577	1.0247	no	nothing	nothing	nothing	0	0	none	none
15478	47	CHH	0.989018866082348	0.999980124318825	0.999960492584835	0.941356587211119	0.999871192323541	0.935768630249131	0.880602961812154	0.961485744853197	0.999834178954514	0.999571999189619	0.876435071185657	0.999887774921679	0.88098986803291	0.88758565975263	0.953520131670349	2.2513	0	2.0871	4.8343	0.3759	0.0277	no	nothing	nothing	nothing	0	0	none	none
15478	48	CHH	0.999946409388117	0.999980124318825	0.999960492584835	0.985675314294956	0.999871192323541	0.999990011292602	0.999205301128935	0.856532265713682	0.999834178954514	0.999571999189619	0.895178009051638	0.999887774921679	0.838839515038273	0.974198763810904	0.667598169776149	0.0606	0.247555555555556	1.0466	0.4216	0.0666	0.8563	no	nothing	nothing	nothing	0	0	none	none
15478	50	CHH	0.999946409388117	0.999980124318825	0.999960492584835	0.816545316760035	0.999871192323541	0.999990011292602	0.954435438758042	0.863952628628312	0.999834178954514	0.999602133123207	0.987225789783738	0.999887774921679	0.981256789385365	0.853946046475641	0.662084570339306	2.0214	0.247555555555556	0.1235	0.1129	0.0666	0.7071	no	nothing	nothing	nothing	0	0	none	none
15478	51	CHH	0.999946409388117	0.999980124318825	0.999960492584835	0.91056128053755	0.999871192323541	0.999990011292602	0.999291522408289	0.946945494407966	0.999834178954514	0.981963714663397	0.827878836128419	0.999887774921679	0.941967492775821	0.911301093905246	0.661878059414318	0.0606	0.247555555555556	0.1235	0.3084	0.4579	0.1095	no	nothing	nothing	nothing	0	0	none	none
15478	52	CHH	0.999946409388117	0.999980124318825	0.999960492584835	0.970640344441453	0.999871192323541	0.999990011292602	0.962692524146625	0.756712440291227	0.937646818590222	0.999571999189619	0.906343074685204	0.999887774921679	0.885107695169803	0.92908690501501	0.983590800275919	0.0606	0.247555555555556	1.7562	0.1295	0.0493	0.0813	no	nothing	nothing	nothing	0	0	none	none
15478	59	CHG	0.999946409388117	0.999980124318825	0.999960492584835	0.978058364347212	0.999871192323541	0.999990011292602	0.95559360903784	0.995003173969746	0.999834178954514	0.963690652648219	0.964507411607294	0.999887774921679	0.906031129692053	0.949613451995266	0.992049281582858	0.0606	0.247666666666667	0.125	0.5452	0.4611	0.3849	no	nothing	nothing	nothing	0	0	none	none
15478	61	CHG	0.759522260322881	0.999980124318825	0.999960492584835	0.86051613026096	0.922279200563328	0.974219178025673	0.763419341756922	0.826599856723601	0.999834178954514	0.999571999189619	0.985195428718057	0.999887774921679	0.890051984699482	0.857301171890271	0.918543925790702	2.4552	0	1.3222	1.8037	0.7965	0.3799	no	nothing	nothing	nothing	0	0	none	none
15478	62	CHG	0.999946409388117	0.999980124318825	0.999960492584835	0.707994899070817	0.999871192323541	0.999990011292602	0.987999575907979	0.776050626201689	0.994042076411096	0.999571999189619	0.684071577907365	0.999887774921679	0.594453905287801	0.94867775633582	0.323906281136365	0.0606	0.247555555555556	0.1328	0.2049	0.6139	0.1192	no	nothing	nothing	nothing	0	0	none	none
15478	64	CHG	0.57404250703517	0.999980124318825	0.471719123230029	0.76850474021368	0.853981237149439	0.935768630249131	0.990844925141268	0.744250661692782	0.999834178954514	0.867280836821185	0.988418090418508	0.999887774921679	0.643267484992695	0.891972688326961	0.934375201994385	2.6359	0	1.3341	0	0.618	0.837	no	nothing	nothing	nothing	0	0	none	none
15478	68	CHH	0.996170852316209	0.999980124318825	0.980950526539682	0.846734287721832	0.999871192323541	0.999990011292602	0.964500428351719	0.966621249195805	0.999834178954514	0.938721123724515	0.885820228936578	0.999887774921679	0.963943095754999	0.971325819178168	0.969905500993695	2.2213	0.546444444444445	1.6843	0.2702	0.3257	0.5675	no	nothing	nothing	nothing	0	0	none	none
15478	70	CHH	0.413909186690797	0.999980124318825	0.653727807635788	0.319296548420669	0.562969698549954	0.771426873106087	0.95237114907761	0.905673805356797	0.999834178954514	0.908910055567647	0.75378218164991	0.9665796237468	0.994261860602943	0.998207867847264	0.990423460947577	4.1639	0	2.5384	0.7882	0.312	0.6397	no	nothing	nothing	nothing	0	0	none	none
15478	71	CHH	0.803595716358837	0.999980124318825	0.999960492584835	0.929064202131884	0.999871192323541	0.623993748579079	0.370343862382826	0.212694550035714	0.262912785791782	0.999571999189619	0.982911536668332	0.999887774921679	0.992442972617829	0.984424888513092	0.937014502210399	0.1163	2.52222222222222	0.1328	0.1023	0.1208	0.0813	no	nothing	nothing	nothing	0	0	none	none
15478	74	CHH	0.999946409388117	0.999980124318825	0.999960492584835	0.999280947230119	0.999871192323541	0.999990011292602	0.986569622954136	0.950158296974301	0.999834178954514	0.999787739180135	0.934161584932411	0.999887774921679	0.891794220269436	0.999527061248917	0.895735491328658	2.2055	2.08855555555556	1.2676	1.1025	1.4091	0.7019	no	nothing	nothing	nothing	0	0	none	none
15478	76	CHH	0.356485332477049	0.803682670658204	0.118919765519979	0.238205640099626	0.562969698549954	0.999990011292602	0.974562442973525	0.900341395109609	0.999834178954514	0.939035013631803	0.986116396318934	0.999887774921679	0.75971939748552	0.841566827789832	0.985608050632245	2.5814	0.0202222222222222	1.2676	0	0.2776	0.5807	no	nothing	nothing	nothing	0	0	none	none
15478	77	CHG	0.913862884474705	0.999980124318825	0.930712099174573	0.760115591714402	0.775972344955868	0.932458501464638	0.992774274366481	0.988543847782616	0.999834178954514	0.865745420633416	0.79329656367296	0.820246424933566	0.964323627203897	0.977027312189216	0.86310319313502	0.9281	0.247555555555556	0.6368	0.18	0.4937	0.1096	no	nothing	nothing	nothing	0	0	none	none
15478	79	CHG	0.777389786507126	0.999980124318825	0.74025160695179	0.890319726260722	0.930149590562968	0.735722807005916	0.990625625769199	0.7924904311019	0.999834178954514	0.634175465226135	0.838331403126711	0.906992870364421	0.698672649217624	0.95202176092845	0.884762381908089	1.8158	0	2.1511	0	0.5328	0.249	no	nothing	nothing	nothing	0	0	none	none
15478	80	CHH	0.847235509934359	0.999980124318825	0.999960492584835	0.993443771601057	0.999871192323541	0.822881322467274	0.705582323393671	0.494042008723461	0.999834178954514	0.999571999189619	0.994859844083593	0.999887774921679	0.984530462853166	0.811202525007297	0.612839695664307	0.0613	1.21044444444444	0.125	0.1304	0.1214	1.2548	no	nothing	nothing	nothing	0	0	none	none
15478	85	CHH	0.999946409388117	0.999980124318825	0.999960492584835	0.987194418430593	0.997439357675473	0.999990011292602	0.998381712295124	0.848815754800656	0.996965280516659	0.983226621488687	0.997787519388384	0.929284672264011	0.836038332946345	0.894164561479414	0.460325597463258	0.0676	0.248444444444444	0.125	0.2355	0.0687	0.6781	no	nothing	nothing	nothing	0	0	none	none
15478	86	CHH	0.999946409388117	0.999980124318825	0.960477145237124	0.978058364347212	0.999871192323541	0.999990011292602	0.768409805453585	0.920365281543068	0.999834178954514	0.787637742629961	0.983229301854249	0.999887774921679	0.331412253003804	0.847942525626174	0.774839007410339	0.0934	0.248444444444444	0.133	1.3151	0.1138	0.7155	no	nothing	nothing	nothing	0	0	none	none
15478	96	CHG	0.984375277408433	0.999980124318825	0.940548828261417	0.947833298983389	0.999871192323541	0.999990011292602	0.408256524597251	0.946952658174532	0.999834178954514	0.684872593666612	0.989425599170331	0.999887774921679	0.290488818974397	0.451780636705778	0.993063654909759	99.0894	99.8596666666667	99.6011	96.8446	99.434	99.1827	no	nothing	nothing	nothing	0	0	none	none
15488	4	CHG	0.616319149302545	0.999980124318825	0.999960492584835	0.96184503907367	0.999871192323541	0.869282001033335	0.529021703999438	0.523732130251571	0.591813785913199	0.979364358781751	0.978149788463073	0.999887774921679	0.930444720589627	0.999166545781015	0.938598344260756	98.7676	91.8247777777778	97.6212	98.6897	98.0378	98.618	no	nothing	nothing	nothing	0	0	none	none
15488	9	CHH	0.999946409388117	0.999980124318825	0.999960492584835	0.972908590829377	0.999871192323541	0.961127858618461	0.937276015370915	0.817735170450046	0.999834178954514	0.999571999189619	0.981188432843106	0.957272322655907	0.973552424027245	0.875556048178086	0.670538099927952	1.438	1.47677777777778	1.9736	1.5879	1.6729	0.5326	no	nothing	nothing	nothing	0	0	none	none
15488	10	CHH	0.999946409388117	0.999980124318825	0.999960492584835	0.995762046327459	0.999871192323541	0.999990011292602	0.984562039119001	0.979610018487908	0.999834178954514	0.968088932345931	0.920830377424722	0.999887774921679	0.978673432657365	0.965284225558003	0.944254940842969	1.4561	1.59977777777778	0.5936	1.6803	1.3671	0.8599	no	nothing	nothing	nothing	0	0	none	none
15488	11	CHH	0.999946409388117	0.999980124318825	0.999960492584835	0.668864289927598	0.999871192323541	0.999990011292602	0.968898890724385	0.796671269262874	0.999834178954514	0.999571999189619	0.902951083466449	0.999887774921679	0.92799157511994	0.961557148250206	0.748018115477006	0.0714	0.511	0.3533	0.7608	1.1378	0.5262	no	nothing	nothing	nothing	0	0	none	none
15488	13	CHH	0.932701569120535	0.999980124318825	0.737166412022565	0.870088429558327	0.999871192323541	0.999990011292602	0.910403598702704	0.949179528859552	0.957206189892939	0.852510951965214	0.964423767788121	0.999887774921679	0.695956814466343	0.583865563979396	0.848289529065525	0.0173	0.583888888888889	0.0621	NA	0.3306	0.2117	no	nothing	nothing	nothing	0	0	none	none
15488	18	CHH	0.999946409388117	0.999980124318825	0.999960492584835	0.993392362642211	0.999871192323541	0.999990011292602	0.875529663189116	0.968040357425713	0.999834178954514	0.99002083103627	0.991992644391427	0.999887774921679	0.863022612567616	0.97512561828149	0.951526603845345	1.2471	1.40566666666667	0.9178	1.989	1.4013	1.3808	no	nothing	nothing	nothing	0	0	none	none
15488	23	CHH	0.999946409388117	0.999980124318825	0.999960492584835	0.940721625767022	0.975731881549298	0.997903476500418	0.927780991074378	0.764164577766007	0.774586781635172	0.999571999189619	0.99154682651852	0.999887774921679	0.950084241169659	0.841411441619629	0.834228120047233	1.3084	0.709777777777778	0.065	0.4242	0.2242	0.0292	no	nothing	nothing	nothing	0	0	none	none
15488	24	CHH	0.999946409388117	0.999980124318825	0.999960492584835	0.796445059820467	0.990024933029163	0.751093485825157	0.756272493449651	0.516605931771559	0.761597338638501	0.99928946883216	0.983424676276524	0.999887774921679	0.9606916874467	0.987388397363565	0.99906055903595	1.803	2.46	0.065	0.6526	0.3108	0.3814	no	nothing	nothing	nothing	0	0	none	none
15488	31	CHH	0.995463727189832	0.707591014309092	0.999960492584835	0.957185497219546	0.999871192323541	0.834066220890827	0.955323164305439	0.946342469595543	0.999834178954514	0.619189947557504	0.487138297167038	0.743274967876328	0.972004962027802	0.992202476870138	0.99906055903595	0	0.559555555555556	2.3337	0.19	0.2362	0.4928	no	nothing	nothing	nothing	0	0	none	none
15488	35	CHH	0.989018866082348	0.999980124318825	0.999960492584835	0.940721625767022	0.999871192323541	0.999990011292602	0.99833981757482	0.946945494407966	0.853565914221103	0.999571999189619	0.97959601426139	0.980720732406613	0.953650864665445	0.70092344253148	0.657620696618424	0.025	0.487	0.0922	0.2518	0.2048	0.0231	no	nothing	nothing	nothing	0	0	none	none
15488	36	CHH	0.999946409388117	0.999980124318825	0.999960492584835	0.976023541335214	0.999871192323541	0.999990011292602	0.804368195305279	0.710685285683506	0.999834178954514	0.989231801659207	0.943234111291484	0.999887774921679	0.987355335205615	0.949613451995266	0.906903384308773	2.0101	0.469	0.6077	1.1712	1.2213	1.3601	no	nothing	nothing	nothing	0	0	none	none
15488	40	CHH	0.999946409388117	0.999980124318825	0.999960492584835	0.971085072448566	0.999871192323541	0.999990011292602	0.987644382788131	0.9237422980532	0.999834178954514	0.985606586233042	0.887181446238021	0.999887774921679	0.976211982482133	0.96572724140109	0.851725745071794	1.3574	NA	1.6995	1.1126	0.5697	1.3918	no	nothing	nothing	nothing	0	0	none	none
15488	41	CHH	0.999946409388117	0.999980124318825	0.999960492584835	0.975907090452437	0.999871192323541	0.999990011292602	0.994906028881943	0.969645427206405	0.999834178954514	0.999571999189619	0.998749618633264	0.999887774921679	0.950973584447267	0.996526878652077	0.906195420277121	1.2471	1.37388888888889	0.4617	1.0848	0.4926	0.8187	no	nothing	nothing	nothing	0	0	none	none
15488	44	CHH	0.999946409388117	0.999980124318825	0.972322497135554	0.812224708366783	0.999871192323541	0.999990011292602	0.952822352837497	0.941641740354186	0.999834178954514	0.964442481668288	0.917825721354479	0.999887774921679	0.973245542548241	0.992975557498776	0.999382282674728	0	0.472666666666667	0.0496	0.6989	0.4144	0.5954	no	nothing	nothing	nothing	0	0	none	none
15488	46	CHH	0.999946409388117	0.999980124318825	0.999960492584835	0.972908590829377	0.999871192323541	0.999990011292602	0.948019788727559	0.99750318482214	0.999834178954514	0.930393061655405	0.933613817166238	0.999887774921679	0.889399515298632	0.949613451995266	0.998679989926847	0.4835	0.508555555555556	0.0496	0.5112	0.3386	0.3684	no	nothing	nothing	nothing	0	0	none	none
15488	53	CHH	0.999946409388117	0.999980124318825	0.999960492584835	0.897421039845731	0.999871192323541	0.999990011292602	0.974915705790733	0.940274826617895	0.999834178954514	0.999571999189619	0.962686717845768	0.985225838091227	0.994009945749658	0.884217516490413	0.783794380164313	0.1172	0.624444444444444	1.649	0.7982	0.66	0.2139	no	nothing	nothing	nothing	0	0	none	none
15488	56	CHH	0.999946409388117	0.999980124318825	0.999960492584835	0.9764489688921	0.999871192323541	0.999990011292602	0.998381712295124	0.808953923671385	0.914238455977338	0.999571999189619	0.846403348125395	0.974882793208651	0.826856343806546	0.834018915241794	0.948830147402284	1.0733	1.69733333333333	1.5613	1.4483	0.4715	0.2224	no	nothing	nothing	nothing	0	0	none	none
15488	57	CG	0.949636725543858	0.999980124318825	0.999960492584835	0.917744064427085	0.999871192323541	0.537517652743821	0.719275201388049	0.462410642451442	0.999834178954514	0.976605761065405	0.958736902671607	0.826957866995439	0.962404449231718	0.876311332811236	0.649917996148861	29.7427	NA	48.881	37.189	44.3288	23.1402	no	nothing	nothing	nothing	0	0	none	none
15488	58	CG	0.999946409388117	0.999980124318825	0.999960492584835	0.97790228392171	0.999871192323541	0.892208989828291	0.933215921525418	0.839578643804636	0.999834178954514	0.988546961221074	0.945090962697056	0.907999802658149	0.985949440278234	0.896752973453396	0.748018115477006	34.4643	26.7875555555556	49.3269	35.5734	41.5072	24.5969	no	nothing	nothing	nothing	0	0	none	none
15488	59	CHG	0.999946409388117	0.999980124318825	0.999960492584835	0.932076326677338	0.999871192323541	0.999990011292602	0.934773489446111	0.976839045210694	0.942956127400135	0.917502913027888	0.90944490432027	0.999887774921679	0.912351737944006	0.593106042298659	0.630538177578859	0.1247	0.504888888888889	0.0495	0.6777	0.3476	0.06	no	nothing	nothing	nothing	0	0	none	none
15488	61	CHG	0.999946409388117	0.999980124318825	0.999960492584835	0.976280838629629	0.999871192323541	0.999990011292602	0.990637802027644	0.913249785983226	0.999834178954514	0.999571999189619	0.976914458727679	0.999887774921679	0.865632908078682	0.892594205088728	0.967743809953166	1.0451	1.37388888888889	0.4618	1.0467	0.3655	0.4638	no	nothing	nothing	nothing	0	0	none	none
15488	62	CHH	0.999946409388117	0.999980124318825	0.986967665304554	0.238213986212971	0.999871192323541	0.999990011292602	0.956767723529068	0.498963911303014	0.999834178954514	0.999571999189619	0.727002319243778	0.999887774921679	0.656786397419213	0.955365188921436	0.407138892661312	0	0.469	1.4794	0.4898	1.7597	0.3359	no	nothing	nothing	nothing	0	0	none	none
15488	65	CHH	0.999946409388117	0.999980124318825	0.999960492584835	0.987931309425827	0.999871192323541	0.999990011292602	0.962874037700704	0.991961200189195	0.999834178954514	0.999571999189619	0.954065464652298	0.999887774921679	0.925123631264121	0.817783622336334	0.844698475241036	0.5746	0.469	1.5118	0.3497	0.2507	0.0849	no	nothing	nothing	nothing	0	0	none	none
15488	70	CHH	0.893885860287956	0.999980124318825	0.999960492584835	0.993392362642211	0.999871192323541	0.990080673657981	0.825827431300823	0.670221492092167	0.999834178954514	0.999571999189619	0.965923525778555	0.999887774921679	0.981896004616419	0.924477811900356	0.79072647474636	1.2182	0.102888888888889	0.469	0.9091	0.8731	0.3527	no	nothing	nothing	nothing	0	0	none	none
15488	71	CHH	0.999946409388117	0.999980124318825	0.999960492584835	0.813047704469483	0.999871192323541	0.968274048917797	0.927101677448174	0.60648999036564	0.990641885214138	0.999571999189619	0.96133977358553	0.799448149620546	0.821235476919635	0.700372202322812	0.195186050827718	0.2635	0.586	1.836	0.4675	0.9024	0.0732	no	nothing	nothing	nothing	0	0	none	none
15488	72	CHH	0.999946409388117	0.999980124318825	0.999960492584835	0.761556018919061	0.999871192323541	0.974739292992912	0.830774819045742	0.475674146855085	0.999834178954514	0.999571999189619	0.888369978763746	0.999887774921679	0.866360043409222	0.847691808805762	0.42992975604364	0.9998	0.469	1.8431	1.0121	1.7338	0.4675	no	nothing	nothing	nothing	0	0	none	none
15488	76	CHH	0.979669212082727	0.999980124318825	0.999960492584835	0.993443771601057	0.999871192323541	0.991007867940191	0.732025871374204	0.733580002421891	0.999834178954514	0.99002083103627	0.981428599420384	0.999887774921679	0.93223700935231	0.716426587745783	0.717447507074692	1.0451	0.102888888888889	0.469	1.0935	0.7638	0.1572	no	nothing	nothing	nothing	0	0	none	none
15488	83	CHH	0.999946409388117	0.999980124318825	0.999960492584835	0.916737255213084	0.999871192323541	0.999990011292602	0.981617674214371	0.886747706161473	0.999834178954514	0.982735826919102	0.97959601426139	0.999887774921679	0.776921492355521	0.986437337634308	0.861355970493945	0.2375	0.487	1.4842	0.2177	0.6905	0.4585	no	nothing	nothing	nothing	0	0	none	none
15488	84	CHG	0.999946409388117	0.999980124318825	0.999960492584835	0.945834154615043	0.999871192323541	0.999990011292602	0.984436810250415	0.96794891479248	0.999834178954514	0.999571999189619	0.982911536668332	0.999887774921679	0.985971614927159	0.956409385877719	0.921487398020098	0.1822	0.523	1.5336	0.8159	0.5353	0.4888	no	nothing	nothing	nothing	0	0	none	none
15488	85	CG	0.999946409388117	0.999980124318825	0.999960492584835	0.783680254430118	0.999871192323541	0.999990011292602	0.843728564080886	0.815209256537934	0.999834178954514	0.92711371292181	0.901493316106413	0.999887774921679	0.402612372411371	0.903880572810104	0.727090850697874	37.7762	45.0693333333333	43.6577	27.837	56.9281	42.2947	no	nothing	nothing	nothing	0	0	none	none
15488	86	CG	0.999946409388117	0.999980124318825	0.999960492584835	0.694625891625871	0.999871192323541	0.999990011292602	0.953060681086264	0.746749915941752	0.999834178954514	0.991847832814993	0.831346362537515	0.999891477974961	0.53549700100407	0.954304417946539	0.745902509877666	36.9418	46.5105555555556	44.2643	34.881	60.9854	46.5387	no	nothing	nothing	nothing	0	0	none	none
15488	87	CHG	0.932701569120535	0.999980124318825	0.975846507770529	0.966911654388175	0.973197269935771	0.799222530373102	0.334109259267004	0.505703188680518	0.999834178954514	0.964773159309857	0.998599757773956	0.79970577046493	0.793193960515637	0.240519561445263	0.393149930831888	1.0451	0	0.8459	1.4676	0.9407	0.0116	no	nothing	nothing	nothing	0	0	none	none
15488	88	CHH	0.999946409388117	0.999980124318825	0.999960492584835	0.98298079296663	0.967582753614919	0.999990011292602	0.992175145580653	0.96794891479248	0.888051752735853	0.999571999189619	0.905086556773417	0.78999141520421	0.940434991833332	0.731842195172452	0.719607891206379	1.0753	1.403	0.8827	1.0982	0.5775	0	no	nothing	nothing	nothing	0	0	none	none
15488	90	CHH	0.788737940376157	0.999980124318825	0.999960492584835	0.956691013873394	0.71559299114041	0.877356711918753	0.585376507790754	0.691951938103407	0.999834178954514	0.998300011997419	0.979625725359326	0.843520671841132	0.84379730926058	0.389379480531597	0.523940163229699	1.417	0.0141111111111111	0.5557	1.2135	0.565	0	no	nothing	nothing	nothing	0	0	none	none
15488	97	CHG	0.999946409388117	0.999980124318825	0.999960492584835	0.993392362642211	0.999871192323541	0.999990011292602	0.983314816363618	0.904829257163725	0.999834178954514	0.999571999189619	0.987651338035883	0.999887774921679	0.973801746654764	0.99304686892933	0.999402372995524	98.5334	97.1535555555556	98.5894	97.8534	98.4373	98.147	no	nothing	nothing	nothing	0	0	none	none
15495	4	CHG	0.999946409388117	0.999980124318825	0.999960492584835	0.991663763189116	0.999871192323541	0.999990011292602	0.99772113176833	0.855063358288136	0.999834178954514	0.999571999189619	0.944479751934249	0.999887774921679	0.881437100030291	0.999527061248917	0.884509545495722	99.1556	98.0074444444444	NA	98.3494	98.9882	98.5302	no	nothing	nothing	nothing	0	0	none	none
15495	9	CHH	0.999946409388117	0.999980124318825	0.999960492584835	0.991630826173211	0.999871192323541	0.999990011292602	0.915845152606216	0.973400555050376	0.999834178954514	0.982393999446138	0.980152802667965	0.999887774921679	0.757504597960967	0.865317013904583	0.995726894272815	0.029	0.198	NA	0.8883	0.2815	0.0961	no	nothing	nothing	nothing	0	0	none	none
15495	12	CHH	0.96024505469373	0.999980124318825	0.999960492584835	0.993392362642211	0.999871192323541	0.914445897485945	0.805746790276997	0.771050591723948	0.999834178954514	0.999787739180135	0.976914458727679	0.999887774921679	0.960513752294671	0.88758565975263	0.868192541469343	1.3806	0	6.8362	1.914	0.8955	0.5009	no	nothing	nothing	nothing	0	0	none	none
15495	14	CHH	0.999946409388117	0.999980124318825	0.999960492584835	0.948315767358068	0.999871192323541	0.999990011292602	0.755887728309984	0.998148065162602	0.999834178954514	0.764579492664498	0.974786802603275	0.999887774921679	0.538600712450398	0.667921829863889	0.98851131097089	0.365	0.267777777777778	0.018	1.914	0.338	0.3066	no	nothing	nothing	nothing	0	0	none	none
15495	16	CHG	0.999946409388117	0.801579173236434	0.999960492584835	0.989350613267924	0.999871192323541	0.692260341911725	0.99898187252306	0.912043571425224	0.999834178954514	0.677532043126589	0.257707825138758	0.667781132614007	0.921499886153521	0.997317401473723	0.938932162190316	0	0.252777777777778	NA	0.3896	0	0.3581	no	nothing	nothing	nothing	0	0	none	none
15495	18	CHG	0.972363710257465	0.999980124318825	0.999960492584835	0.98017320948494	0.999871192323541	0.999990011292602	0.994172667262148	0.647302370702817	0.999834178954514	0.983619323312077	0.944206954932571	0.999887774921679	0.665722531606363	0.998402300598319	0.691895839704471	0.198	3.50077777777778	0.2523	1.7169	0.1175	1.612	no	nothing	nothing	nothing	0	0	none	none
15495	20	CHH	0.999946409388117	0.999980124318825	0.983547618447103	0.965699783793852	0.999871192323541	0.999990011292602	0.649416250847272	0.989035435648311	0.999834178954514	0.775360666533959	0.993465063291666	0.999887774921679	0.393125313219024	0.714516275544299	0.932566028555914	0.198	0	0.018	1.7179	0.1688	0.7551	no	nothing	nothing	nothing	0	0	none	none
15495	27	CHH	0.973188047117583	0.999980124318825	0.999960492584835	0.991630826173211	0.999871192323541	0.962393261103621	0.999539352014333	0.805508439478393	0.832512389619553	0.946056719532259	0.983696115725489	0.999887774921679	0.797389534742558	0.697501942175061	0.859773499864739	0.198	2.74911111111111	0.3406	1.8814	0.8909	0.1562	no	nothing	nothing	nothing	0	0	none	none
15495	31	CHH	0.999946409388117	0.999980124318825	0.999960492584835	0.815292754845989	0.999871192323541	0.999990011292602	0.990625625769199	0.556558962020897	0.999834178954514	0.994724835544507	0.773387104312416	0.999887774921679	0.393677989572334	0.917379418911802	0.705076229895314	0.7222	0.965555555555556	NA	0.9737	0.0206	0.6476	no	nothing	nothing	nothing	0	0	none	none
15495	32	CHG	0.999946409388117	0.999980124318825	0.999960492584835	0.869662221095886	0.999871192323541	0.999990011292602	0.888270938508662	0.777542601325578	0.998932782734901	0.913736038847963	0.934161584932411	0.999887774921679	0.317012965613418	0.996526878652077	0.370271453089603	0.1905	0.198	NA	0.4465	0	0.2579	no	nothing	nothing	nothing	0	0	none	none
15495	34	CHG	0.999946409388117	0.999980124318825	0.985559434245752	0.944193667129962	0.999871192323541	0.999990011292602	0.831101318215762	0.914972106639343	0.999834178954514	0.884773449406985	0.92104119518295	0.999887774921679	0.877134546621781	0.894164561479414	0.961254197984727	0.198	0.437888888888889	0.0181	4.8167	2.8727	1.0956	no	nothing	nothing	nothing	0	0	none	none
15495	35	CHH	0.999946409388117	0.999980124318825	0.999960492584835	0.989593307139626	0.999871192323541	0.999990011292602	0.731789082917987	0.883652985257333	0.999834178954514	0.849549744828444	0.947512534232134	0.999887774921679	0.78855604851653	0.806638878723011	0.952408779749723	0.5489	0	0.0181	4.7582	2.726	0.6165	no	nothing	nothing	nothing	0	0	none	none
15495	38	CHH	0.999946409388117	0.999980124318825	0.847358003431706	0.989593307139626	0.999871192323541	0.999990011292602	0.583797110422411	0.997501784014875	0.999834178954514	0.757382208943218	0.97959601426139	0.999887774921679	0.335973673183603	0.671372301152116	0.933226198145112	0.198	0	0.0902	5.4882	0.1175	0.9438	no	nothing	nothing	nothing	0	0	none	none
15495	42	CHH	0.959445302651342	0.999980124318825	0.999960492584835	0.991152711525601	0.999871192323541	0.906132915311672	0.998381712295124	0.670195822068727	0.999834178954514	0.900991389001661	0.998651421719076	0.999887774921679	0.645834763292223	0.972763378398383	0.79846737230562	0.198	3.65677777777778	0.018	2.0406	0.1683	2.1889	no	nothing	nothing	nothing	0	0	none	none
15495	43	CHH	0.628458285268434	0.999980124318825	0.999960492584835	0.965699783793852	0.999871192323541	0.641881125021179	0.74441766280728	0.154232600700808	0.59230664594294	0.978608078977323	0.950591100798845	0.999887774921679	0.661499457280399	0.949613451995266	0.861304830915165	0.2899	7.01922222222222	NA	1.3697	0.1125	1.7161	no	nothing	nothing	nothing	0	0	none	none
