## Supplementary material for "Inheritance of DNA methylation differences in the mangrove Rhizophora mangle": RM_epiGBS_SI: DSSwithGeneAnnotation.mothers.csv (part 15 of 21)

chr	pos	context	FDR_AC_vs_FD	FDR_AC_vs_HI	FDR_AC_vs_UTB	FDR_AC_vs_WB	FDR_AC_vs_WI	FDR_FD_vs_HI	FDR_FD_vs_UTB	FDR_FD_vs_WB	FDR_FD_vs_WI	FDR_HI_vs_UTB	FDR_HI_vs_WB	FDR_HI_vs_WI	FDR_UTB_vs_WB	FDR_UTB_vs_WI	FDR_WB_vs_WI	AC	FD	HI	UTB	WB	WI	gene	repMas	repMasSimple	repMasVerySimple	geneScore	repMasScore	genes	geneDescriptions
15495	50	CHH	0.999946409388117	0.999980124318825	0.969432881254165	0.991630826173211	0.999871192323541	0.999990011292602	0.723055551177799	0.943775676375313	0.994736564858206	0.771181211241246	0.950010499110368	0.999887774921679	0.659667997042643	0.905299191549215	0.923111489721235	0.4455	0.180222222222222	0.045	2.4947	0.985	1.6233	no	nothing	nothing	nothing	0	0	none	none
15495	51	CHH	0.999946409388117	0.999980124318825	0.972322497135554	0.989350613267924	0.999871192323541	0.992014141786369	0.853871784234335	0.985577131145904	0.999834178954514	0.699936130706775	0.895178009051638	0.999887774921679	0.693578388317292	0.64943160652517	0.903684901674933	0.4227	1.51511111111111	0.018	2.2621	0.6203	0.6597	no	nothing	nothing	nothing	0	0	none	none
15495	54	CHH	0.836317246062896	0.999980124318825	0.999960492584835	0.557485106293564	0.944327709172294	0.999990011292602	0.636463548355602	0.977800643740585	0.999834178954514	0.795311383738344	0.969588846171647	0.999887774921679	0.302066725959142	0.644948316295821	0.928220095368327	1.7826	0	0.0361	2.4228	0.0513	0.3582	no	nothing	nothing	nothing	0	0	none	none
15495	55	CHH	0.704196810198503	0.999980124318825	0.653727807635788	0.211307629864097	0.765625552073501	0.999990011292602	0.991600843447261	0.912245921762689	0.999834178954514	0.947186353687573	0.736655218457305	0.999887774921679	0.955479492012027	0.982034686671566	0.862944277480203	1.0342	0.198	NA	0.2065	0.031	0.2842	no	nothing	nothing	nothing	0	0	none	none
15495	59	CHH	0.999946409388117	0.999980124318825	0.999960492584835	0.962117068953806	0.999871192323541	0.999990011292602	0.892977353564618	0.677351937101788	0.999834178954514	0.983373821297172	0.809763575109955	0.999887774921679	0.935004195392534	0.965087015740826	0.765101042435967	1.8766	0	0.0991	2.37	5.467	0.8059	no	nothing	nothing	nothing	0	0	none	none
15495	62	CHH	0.961788573823262	0.999980124318825	0.830881081527347	0.902032750496183	0.999871192323541	0.999990011292602	0.241645413211415	0.954480578528499	0.978440329953477	0.326816267219103	0.984336604506501	0.999887774921679	0.0886956520099191	0.451814897773648	0.873769148450513	0.7076	0	0.018	3.4135	0.3305	1.2406	no	nothing	nothing	nothing	0	0	none	none
15495	67	CHH	0.999946409388117	0.999980124318825	0.999960492584835	0.979148584897897	0.999871192323541	0.87488347426821	0.757942364176452	0.86234033129762	0.999834178954514	0.999571999189619	0.894091674723114	0.999887774921679	0.836893146681975	0.895140810496273	0.98697587966166	0.198	0	2.5487	1.8814	0.815	0.4854	no	nothing	nothing	nothing	0	0	none	none
15495	70	CHH	0.999946409388117	0.999980124318825	0.768274777497653	0.978058364347212	0.999871192323541	0.999990011292602	0.413713781234258	0.81237221190641	0.999834178954514	0.54308441087202	0.910321066179249	0.999887774921679	0.469014025197553	0.24955148482065	0.743555972986737	0.198	0	0.018	2.137	0.518	0.1891	no	nothing	nothing	nothing	0	0	none	none
15495	73	CHH	0.866996536462654	0.999980124318825	0.999960492584835	0.718599877926185	0.830522186204708	0.999990011292602	0.91068798992348	0.985478788395269	0.999834178954514	0.997735948329436	0.988418090418508	0.999887774921679	0.863460483564801	0.855204508502054	0.939770611568834	2.8436	0.198	NA	1.1206	0.2232	0.0606	no	nothing	nothing	nothing	0	0	none	none
15495	76	CHH	0.999946409388117	0.999980124318825	0.999960492584835	0.936345070987907	0.999871192323541	0.903529524771053	0.958400004007288	0.763252095358742	0.916233558654229	0.969598131352966	0.970853512778717	0.999887774921679	0.916692865050249	0.933406544772166	0.971907805293545	0.5204	1.46977777777778	NA	0.7926	0.5694	0.1807	no	nothing	nothing	nothing	0	0	none	none
15495	78	CHH	0.999946409388117	0.999980124318825	0.999960492584835	0.996596173521959	0.999871192323541	0.999990011292602	0.997115022156701	0.962853731246433	0.999834178954514	0.999571999189619	0.986116396318934	0.999887774921679	0.981256789385365	0.95202176092845	0.841953909341147	0.5478	0.816111111111111	NA	0.7568	0.5937	1.5007	no	nothing	nothing	nothing	0	0	none	none
15495	82	CHH	0.881226923679334	0.919154440171744	0.969432881254165	0.347732762694679	0.809912281114374	0.999990011292602	0.996203185619299	0.846254055776225	0.999834178954514	0.99002083103627	0.979023566100103	0.999887774921679	0.762864587503705	0.96372452325494	0.916814158027503	0.4899	0.198	NA	0.4576	0.0244	0.072	no	nothing	nothing	nothing	0	0	none	none
15495	87	CHH	0.999946409388117	0.999980124318825	0.999960492584835	0.902603282990279	0.999871192323541	0.914248463109932	0.719275201388049	0.993887790282762	0.999834178954514	0.999571999189619	0.726406699181421	0.951186567218875	0.438909072426018	0.593611223968289	0.997317286158955	0.3567	0	2.0706	1.5196	0.0766	0.1891	no	nothing	nothing	nothing	0	0	none	none
15495	93	CHH	0.999946409388117	0.999980124318825	0.999960492584835	0.981886781765582	0.999871192323541	0.925931716230977	0.79747633616073	0.984635775346097	0.847384758925463	0.999571999189619	0.800668634638238	0.999887774921679	0.66109549363535	0.994703904821803	0.566810458152077	0.198	0	0.7795	1.5201	0.1608	1.4225	no	nothing	nothing	nothing	0	0	none	none
15495	97	CHG	0.931301108749403	0.999980124318825	0.972322497135554	0.854311225872151	0.719301999461319	0.999990011292602	0.996563618111127	0.975444373817801	0.990056785115266	0.999571999189619	0.996054403031603	0.999887774921679	0.959596266646778	0.927192708530899	0.754174486036169	NA	NA	NA	NA	NA	NA	no	nothing	nothing	nothing	0	0	none	none
15496	3	CHG	0.999946409388117	0.999980124318825	0.999960492584835	0.978058364347212	0.999871192323541	0.999990011292602	0.937276015370915	0.898643645974614	0.999834178954514	0.995663261752144	0.956291876736602	0.999887774921679	0.98363194362181	0.999527061248917	0.98427103220737	100	99.9132222222222	99.9528	100	99.9817	100	no	nothing	nothing	nothing	0	0	none	none
15496	6	CHH	0.999946409388117	0.999980124318825	0.982306390747324	0.877229528027542	0.999871192323541	0.857681051765179	0.901421888022325	0.927164970382612	0.999834178954514	0.512456291056075	0.420517492956661	0.898112618106148	0.927007472427109	0.88758565975263	0.904619215828478	0.7876	0.347222222222222	0.2431	0.0429	0.1445	0.2864	no	nothing	nothing	nothing	0	0	none	none
15496	7	CHH	0.798836234681755	0.999980124318825	0.972322497135554	0.976938538698567	0.942161329877818	0.999990011292602	0.979996767906803	0.618203198165165	0.999834178954514	0.999571999189619	0.883686699754122	0.999887774921679	0.721744141723676	0.999527061248917	0.687725753091875	0.9533	0	0.0794	0.1736	0.9228	0.2662	no	nothing	nothing	nothing	0	0	none	none
15496	9	CHH	0.887388402443736	0.999980124318825	0.90715052465693	0.894899722477969	0.999871192323541	0.710995345497006	0.991078591579945	0.879791431480613	0.999834178954514	0.616700267656744	0.711271937810526	0.934139863269202	0.8154421711803	0.920891141900632	0.990545306591973	0.8327	0	4.5076	0	0.7677	0.4782	no	nothing	nothing	nothing	0	0	none	none
15496	12	CHH	0.999946409388117	0.999980124318825	0.999960492584835	0.839264468896497	0.908178698626585	0.914248463109932	0.8543979800069	0.540052208065068	0.584742108048792	0.999571999189619	0.967323631880214	0.999887774921679	0.882725512420442	0.841395053058009	0.909163555478275	0.8936	2.27833333333333	0.5183	1.154	0.3241	0.0322	no	nothing	nothing	nothing	0	0	none	none
15496	14	CHH	0.999946409388117	0.999980124318825	0.999960492584835	0.913785330128804	0.999871192323541	0.999990011292602	0.998863673371605	0.865079096455433	0.999834178954514	0.999571999189619	0.947771662239373	0.999887774921679	0.872196963519781	0.984122116440099	0.745725658821221	0.5673	0.628222222222222	0.6273	0.6775	1.4009	0.4501	no	nothing	nothing	nothing	0	0	none	none
15496	15	CHH	0.999946409388117	0.999980124318825	0.999960492584835	0.978058364347212	0.999871192323541	0.999990011292602	0.835184915085488	0.824848499238398	0.999834178954514	0.999571999189619	0.992055732553272	0.999887774921679	0.956524188566099	0.753429156250513	0.703427479125583	1.9289	5.67311111111111	0.3246	0.034	0.4915	5.6713	no	nothing	nothing	nothing	0	0	none	none
15496	17	CHH	0.999946409388117	0.999980124318825	0.999960492584835	0.940721625767022	0.999871192323541	0.999990011292602	0.991039423794474	0.712794010569026	0.926975060961268	0.987429610949305	0.920329371059394	0.999887774921679	0.602660465337343	0.767210361606257	0.997090292786636	0.1626	0	0.0693	0	1.5021	0.7285	no	nothing	nothing	nothing	0	0	none	none
15496	18	CHG	0.999946409388117	0.999980124318825	0.999960492584835	0.916280596464765	0.999871192323541	0.999990011292602	0.795853924209101	0.645542419842871	0.746111966210495	0.99885467623092	0.946195027409285	0.999887774921679	0.993906771806898	0.97399872717378	0.931883083984998	0.2048	0	0.2423	1.9072	1.3834	1.5358	no	nothing	nothing	nothing	0	0	none	none
15496	20	CHG	0.999946409388117	0.999980124318825	0.999960492584835	0.993562161165139	0.999871192323541	0.999990011292602	0.976593855999914	0.868695877993064	0.999834178954514	0.999571999189619	0.918607859012751	0.999887774921679	0.962013500012341	0.994703904821803	0.921819857031794	0.2234	0.628222222222222	0.9146	0.5476	0.3241	0.5734	no	nothing	nothing	nothing	0	0	none	none
15496	24	CHG	0.999946409388117	0.999980124318825	0.999960492584835	0.953315199131357	0.999871192323541	0.958679803193498	0.985161680873285	0.980249529119554	0.889245952447836	0.855520591258707	0.834342910882819	0.999887774921679	0.91488147980428	0.623697439898919	0.611020213387901	0.1626	0	0.0876	0	0.1079	0.3854	no	nothing	nothing	nothing	0	0	none	none
15496	26	CHG	0.977209354981637	0.999980124318825	0.999960492584835	0.991630826173211	0.999871192323541	0.999990011292602	0.933607258463969	0.808679357025882	0.999834178954514	0.999571999189619	0.995981312940638	0.999887774921679	0.972220207072728	0.994703904821803	0.937731829557537	0.8388	0	0.5183	0.5201	0.6953	0.3525	no	nothing	nothing	nothing	0	0	none	none
15496	27	CHH	0.999946409388117	0.999980124318825	0.999960492584835	0.97790228392171	0.999871192323541	0.999990011292602	0.847031661808081	0.71441122916291	0.999834178954514	0.998684965389881	0.939850180340757	0.999891477974961	0.990028298560007	0.964500871071825	0.878530381937632	0.2048	0	0.0784	0.714	0.79	0.5952	no	nothing	nothing	nothing	0	0	none	none
15496	29	CHG	0.999946409388117	0.644930947078546	0.999960492584835	0.987567532759152	0.999871192323541	0.249187712593346	0.976652542766619	0.837543583717214	0.980444317563414	0.357710141547062	0.26658031556114	0.560607622621353	0.944320540831829	0.968227646335723	0.98498597206983	0.1626	0	1.9985	0.3534	1.1264	0.4543	no	nothing	nothing	nothing	0	0	none	none
15496	31	CHG	0.999946409388117	0.999980124318825	0.999960492584835	0.962117068953806	0.999871192323541	0.999990011292602	0.956767723529068	0.805508439478393	0.999834178954514	0.999571999189619	0.984555174456898	0.999887774921679	0.950911529847827	0.975012855263889	0.826930600156926	0.2235	0.0336666666666667	0.5183	0.5162	0.845	0.205	no	nothing	nothing	nothing	0	0	none	none
15496	33	CHH	0.993188983080925	0.999980124318825	0.999960492584835	0.912455551648113	0.999871192323541	0.69066741498932	0.932920494277599	0.980249529119554	0.999834178954514	0.850050453296767	0.459644997906448	0.662896974300706	0.897553333650734	0.921382753762006	0.96762251189004	0.1982	0	0.84	0.5785	0.108	NA	no	nothing	nothing	nothing	0	0	none	none
15496	34	CHH	0.999946409388117	0.696934889290022	0.999960492584835	0.968966923264759	0.999871192323541	0.39592421776111	0.953383539261661	0.968368019511285	0.999834178954514	0.146987592364365	0.107910416246723	0.336633078374966	0.950649395679732	0.97238649932201	0.984321381369787	0.7443	1.47055555555556	7.0921	0.3611	0.4734	NA	no	nothing	nothing	nothing	0	0	none	none
15496	40	CHH	0.999946409388117	0.999980124318825	0.999960492584835	0.973245412845467	0.999871192323541	0.964880683411481	0.801986497728105	0.738752718616328	0.999834178954514	0.999571999189619	0.998034885464366	0.999887774921679	0.966396758472772	0.737314127051269	0.646009418006241	0.1626	0	0.1148	0.5442	0.3824	0.0327	no	nothing	nothing	nothing	0	0	none	none
15496	42	CHH	0.999946409388117	0.890547572391148	0.999960492584835	0.965699783793852	0.999871192323541	0.405516251089153	0.987644382788131	0.980198780405338	0.918820918834019	0.218616511918315	0.159351893198663	0.847766344545008	0.931891045903609	0.713142466023942	0.694487068020697	0.1626	0	1.4044	0	0.1079	0.4269	no	nothing	nothing	nothing	0	0	none	none
15496	47	CHH	0.999946409388117	0.999980124318825	0.999960492584835	0.966366646694614	0.999871192323541	0.999990011292602	0.876205029835066	0.861640281584816	0.999834178954514	0.946212583276409	0.938308934036924	0.999887774921679	0.48592734519234	0.983686579993361	0.606712331808098	0.2975	0.912777777777778	0.5199	1.3636	0.286	1.0584	no	nothing	nothing	nothing	0	0	none	none
15496	48	CHH	0.999946409388117	0.999980124318825	0.999960492584835	0.988802943715785	0.999871192323541	0.999990011292602	0.948826921721125	0.920288611345649	0.999834178954514	0.99002083103627	0.950591100798845	0.999887774921679	0.981256789385365	0.999527061248917	0.97420691147098	0.2658	1.38288888888889	0.68	0.5162	0.6284	0.3313	no	nothing	nothing	nothing	0	0	none	none
15496	50	CHH	0.999946409388117	0.999980124318825	0.999960492584835	0.732051428067035	0.999871192323541	0.82627738571614	0.989805993982813	0.451556721940467	0.999834178954514	0.732385999190829	0.986228741337977	0.999887774921679	0.269822749398439	0.914741630519468	0.587626179092773	0.082	0	0.7797	0	1.0091	0.3151	no	nothing	nothing	nothing	0	0	none	none
15496	51	CHG	0.816313859254793	0.999980124318825	0.999960492584835	0.931154517711775	0.999871192323541	0.914248463109932	0.871892247071776	0.754770886234007	0.979108156652374	0.999571999189619	0.976914458727679	0.999887774921679	0.990904737882594	0.999166545781015	0.978255696290673	0.7083	0	0.7706	0.7826	1.2681	0.7568	no	nothing	nothing	nothing	0	0	none	none
15496	53	CHG	0.567739182583488	0.999980124318825	0.999960492584835	0.862055699772725	0.999871192323541	0.75996992146002	0.546800771213169	0.651117019966753	0.36393151857693	0.999571999189619	0.954787172819366	0.999887774921679	0.840822147872325	0.972611559966184	0.660518275819257	0.1923	7.97422222222222	0.5735	0.5422	1.5286	0.0769	no	nothing	nothing	nothing	0	0	none	none
15496	54	CHH	0.999946409388117	0.975896306139026	0.999960492584835	0.965699783793852	0.999871192323541	0.537704359759977	0.888517010738271	0.95019256427172	0.858681587637283	0.820823886850154	0.383967958710992	0.999887774921679	0.889797949477364	0.955270965700956	0.679553880632463	0.287	0	1.4415	0.5401	0.2853	1.2683	no	nothing	nothing	nothing	0	0	none	none
15496	56	CHH	0.999946409388117	0.999980124318825	0.915987760484809	0.978058364347212	0.999871192323541	0.859700273696496	0.622140677636211	0.871381130956776	0.862547914753534	0.999571999189619	0.878494641242265	0.999887774921679	0.656120762503897	0.967429223949599	0.823955020935868	0.1923	0	1.5365	1.7937	0.538	1.3318	no	nothing	nothing	nothing	0	0	none	none
15496	60	CHG	0.999946409388117	0.999980124318825	0.999960492584835	0.869751623338233	0.999871192323541	0.94309566412018	0.997058079383441	0.677935246930165	0.999834178954514	0.949374809356698	0.99007903987678	0.999887774921679	0.688345066982791	0.999527061248917	0.673791677295698	0.1626	0.0606666666666667	0.7797	0.3226	1.2962	0.2971	no	nothing	nothing	nothing	0	0	none	none
15496	62	CHG	0.960797258115051	0.999980124318825	0.999960492584835	0.931480640642718	0.999871192323541	0.751287091566755	0.807028559558654	0.913656442240097	0.999834178954514	0.987429610949305	0.6854510653397	0.785306512475831	0.814567953426536	0.802667426348778	0.924974426883478	0.3579	0	0.7385	0.6034	0.2979	0.0667	no	nothing	nothing	nothing	0	0	none	none
15496	66	CHH	0.999946409388117	0.999980124318825	0.999960492584835	0.718690976457844	0.999871192323541	0.999990011292602	0.97975048501224	0.531171103216605	0.999834178954514	0.999571999189619	0.826738803121129	0.999887774921679	0.641390962667126	0.999527061248917	0.618773653954461	0.2132	0	0.6067	0.517	6.3318	0.4428	no	nothing	nothing	nothing	0	0	none	none
15496	69	CHH	0.999946409388117	0.999980124318825	0.999960492584835	0.991630826173211	0.999871192323541	0.999990011292602	0.934903762973454	0.976678249500373	0.999834178954514	0.927532979063769	0.912723351953907	0.999887774921679	0.919411020526395	0.897644465751629	0.931883083984998	0.1982	1.14377777777778	0.7797	0.2551	0.9254	0.9007	no	nothing	nothing	nothing	0	0	none	none
15496	71	CHH	0.909831788432944	0.926828314163916	0.999960492584835	0.771710921197511	0.999871192323541	0.182624688634007	0.968429022158294	0.980249529119554	0.996053700231957	0.249708795088668	0.0379065293864439	0.356094938940066	0.950254643126143	0.982771675711836	0.850046189238389	0.6149	0	1.1441	0.318	0.1079	0.3749	no	nothing	nothing	nothing	0	0	none	none
15496	74	CHH	0.973421363338961	0.984814082617864	0.972322497135554	0.923189537895196	0.999871192323541	0.371985497783041	0.985309143747878	0.929179847141466	0.999834178954514	0.140385079708135	0.18400847873047	0.498666547956368	0.826856343806546	0.884217516490413	0.974385570215447	0.1982	0	0.8257	0	0.1742	0.2958	no	nothing	nothing	nothing	0	0	none	none
15496	75	CHG	0.992507020254781	0.999980124318825	0.999960492584835	0.930350887636454	0.999871192323541	0.906315430003226	0.996563618111127	0.547954517045109	0.993394621501666	0.928930521240488	0.976914458727679	0.999887774921679	0.554667786122863	0.934586688900958	0.800008484402191	0.9389	0.0606666666666667	0.8344	0.2551	2.0857	0.8042	no	nothing	nothing	nothing	0	0	none	none
15496	77	CHG	0.999946409388117	0.999980124318825	0.999960492584835	0.993653836091427	0.9631595177682	0.999990011292602	0.980330579999851	0.953073438871718	0.960920066290459	0.998542610724183	0.986116396318934	0.999887774921679	0.87515615911539	0.945932485196247	0.638497219096021	0.4187	1.17811111111111	0.5709	1.2266	0.905	2.1955	no	nothing	nothing	nothing	0	0	none	none
15496	78	CHH	0.999946409388117	0.999980124318825	0.999960492584835	0.97790228392171	0.999871192323541	0.949379514120092	0.990625625769199	0.954097253998498	0.999834178954514	0.963690652648219	0.888262238576382	0.999887774921679	0.99022816254758	0.986152481931402	0.937404361419808	0.1923	0.130888888888889	1.1394	0.5155	0.6122	0.3033	no	nothing	nothing	nothing	0	0	none	none
15496	82	CHH	0.999946409388117	0.999980124318825	0.999960492584835	0.978642815152505	0.999871192323541	0.931491522353878	0.927564851050657	0.837326632361882	0.984597156243703	0.998097928437014	0.958443649758414	0.999887774921679	0.988728783005102	0.994703904821803	0.987902604600261	0.2308	0	0.5847	0.5149	0.6288	0.5915	no	nothing	nothing	nothing	0	0	none	none
15496	85	CHH	0.999946409388117	0.999980124318825	0.999960492584835	0.914079673237313	0.999871192323541	0.999990011292602	0.958400004007288	0.683636772863508	0.999834178954514	0.999571999189619	0.953549313090639	0.999887774921679	0.848016046967135	0.978125961007836	0.695219028649802	0.4626	0.0673333333333333	0.5935	0.5347	1.1438	0.2063	no	nothing	nothing	nothing	0	0	none	none
15496	96	CHG	0.999946409388117	0.99751423170542	0.999960492584835	0.894958717452109	0.996132551565917	0.779083834446035	0.945211644282268	0.738659627888217	0.854506646049497	0.928930521240488	0.917825721354479	0.999887774921679	0.924894497373439	0.907855209533017	0.941232830718009	99.177	99.5673333333333	92.9794	98.4219	97.5155	97.6125	no	nothing	nothing	nothing	0	0	none	none
15497	3	CHG	0.999946409388117	0.999980124318825	0.999960492584835	0.9855689361621	0.999871192323541	0.999990011292602	0.989805993982813	0.899124050119629	0.999834178954514	0.999571999189619	0.878494641242265	0.999887774921679	0.839003139032857	0.999527061248917	0.827120226451456	98.452	98.7998888888889	99.6369	99.1283	98.4755	99.1627	no	nothing	nothing	nothing	0	0	none	none
15497	6	CHG	0.987662523961004	0.999980124318825	0.999960492584835	0.990999704005032	0.999871192323541	0.999990011292602	0.99772113176833	0.704688164543688	0.943032350393821	0.970353369848266	0.964917419122935	0.999887774921679	0.631149796694719	0.825689937718318	0.971178058685907	0.1613	NA	0.0357	0	0.3759	0.495	no	nothing	nothing	nothing	0	0	none	none
15497	23	CHH	0.999946409388117	0.999980124318825	0.999960492584835	0.963824501569683	0.999871192323541	0.965583755346001	0.996203185619299	0.699256075589722	0.991495697845539	0.933802096556566	0.983229301854249	0.999887774921679	0.615075338578271	0.881495144559317	0.92153942236799	1.1781	NA	1.3204	0.2229	1.7044	1.1621	no	nothing	nothing	nothing	0	0	none	none
15497	49	CHG	0.831821319085054	0.999980124318825	0.999960492584835	0.802952943276798	0.999871192323541	0.962393261103621	0.745647737230284	0.924590259951104	0.942956127400135	0.999571999189619	0.928261615893129	0.999887774921679	0.72391491802625	0.965341721257247	0.873349360549968	0	NA	0.0982	0.1446	1.0382	0.4333	no	nothing	nothing	nothing	0	0	none	none
15497	54	CHH	0.932701569120535	0.999980124318825	0.999960492584835	0.77893808142172	0.999871192323541	0.999990011292602	0.750994448516756	0.999664642204699	0.999834178954514	0.971221360516642	0.91826947684591	0.999887774921679	0.544817547530883	0.898666785972368	0.848825652373311	0	NA	0.108	0	2.2826	0.5757	no	nothing	nothing	nothing	0	0	none	none
15497	55	CHH	0.92213972047696	0.999980124318825	0.999960492584835	0.49457701456575	0.999871192323541	0.960962775866745	0.931438915958431	0.886611423505047	0.999834178954514	0.999571999189619	0.61206613355643	0.999887774921679	0.646259127962814	0.986051826273187	0.737550929296968	0.0296	NA	0.0892	1.2052	2.8432	1.1894	no	nothing	nothing	nothing	0	0	none	none
15497	62	CHH	0.999946409388117	0.999980124318825	0.799332414190772	0.878089764879303	0.999871192323541	0.999876720967685	0.789016811455906	0.935506482476195	0.999834178954514	0.99885467623092	0.955754359290475	0.999887774921679	0.768225731244022	0.748594971541995	0.923630109894328	1.5115	NA	0.073	0.0207	0.814	1.1199	no	nothing	nothing	nothing	0	0	none	none
15497	71	CHH	0.936443495079722	0.999980124318825	0.999960492584835	0.972908590829377	0.999871192323541	0.897980372937551	0.814691547098315	0.813458488872713	0.868322116735051	0.999571999189619	0.942112262095085	0.999887774921679	0.9415161060334	0.996526878652077	0.890745504687117	0.146	NA	0.0089	0.596	0.7364	0.318	no	nothing	nothing	nothing	0	0	none	none
15497	72	CHH	0.999946409388117	0.999980124318825	0.999960492584835	0.802898621112352	0.999871192323541	0.651512713863246	0.687231049483938	0.458807136634092	0.743109302994283	0.999571999189619	0.97959601426139	0.999887774921679	0.978673432657365	0.999527061248917	0.98352077978555	NA	NA	0	0.8822	0.7398	0.9535	no	nothing	nothing	nothing	0	0	none	none
15497	80	CHG	0.727670506147959	0.999980124318825	0.999960492584835	0.945802402138267	0.999871192323541	0.964954554462593	0.770887693729717	0.653154844250982	0.875127613967083	0.999571999189619	0.974803447839101	0.999887774921679	0.993906771806898	0.999311093550125	0.996678629744566	0	2.62611111111111	0.61	0.4906	0.7364	0.6798	no	nothing	nothing	nothing	0	0	none	none
15497	85	CHH	0.999946409388117	0.999980124318825	0.999960492584835	0.950522832044295	0.999871192323541	0.999990011292602	0.819222540271571	0.996311527227364	0.999834178954514	0.996843117507064	0.925880822197333	0.999887774921679	0.668216624391434	0.732799182760371	0.966043146749441	0.2681	0.958111111111111	0.1363	0.119	0.9655	1.1054	no	nothing	nothing	nothing	0	0	none	none
15497	86	CHH	0.999946409388117	0.999980124318825	0.969432881254165	0.960472491920606	0.999871192323541	0.999990011292602	0.841025476787664	0.970568362610409	0.999834178954514	0.999571999189619	0.942112262095085	0.999887774921679	0.795654657285192	0.914807245034717	0.98084603699694	1.2122	0.958111111111111	0.0535	0.0926	0.8561	0.6594	no	nothing	nothing	nothing	0	0	none	none
15499	4	CHG	0.999946409388117	0.999980124318825	0.999960492584835	0.981886781765582	0.999871192323541	0.832109953959368	0.919320259116858	0.777372846543428	0.999834178954514	0.965285982026924	0.926848603351668	0.999887774921679	0.967295045388773	0.988691471328987	0.900446353793063	97.9736	96.908	99.8063	98.6988	98.9007	96.9855	no	nothing	nothing	nothing	0	0	none	none
15499	7	CHH	0.999946409388117	0.999980124318825	0.999960492584835	0.670406928475652	0.999871192323541	0.999990011292602	0.965136550102828	0.548581413059079	0.969187449464975	0.999571999189619	0.864993353396071	0.999887774921679	0.703273215252588	0.972611559966184	0.845732950259861	0	0.0514444444444444	0.1416	0.375	1.1171	0.7558	no	nothing	nothing	nothing	0	0	none	none
15499	9	CHH	0.995870229056519	0.999980124318825	0.999960492584835	0.969119432103805	0.999871192323541	0.877204525432772	0.843728564080886	0.927164970382612	0.864112155867414	0.999571999189619	0.836413953623167	0.999887774921679	0.873027507390182	0.984122116440099	0.748111050193714	0.3923	0	0.6906	0.5585	0.2342	0.7943	no	nothing	nothing	nothing	0	0	none	none
15499	12	CHH	0.973188047117583	0.999980124318825	0.999960492584835	0.813937881960211	0.999871192323541	0.999990011292602	0.998381712295124	0.983030065424254	0.942956127400135	0.998542610724183	0.938921082246304	0.999887774921679	0.988395397101865	0.838666879727269	0.673714666095928	0.1832	2.08655555555556	0.9025	1.3082	1.608	0.3478	no	nothing	nothing	nothing	0	0	none	none
15499	13	CHH	0.999946409388117	0.999980124318825	0.999960492584835	0.930591330827524	0.999871192323541	0.927850800889526	0.80108295511905	0.746749915941752	0.932643832740255	0.512456291056075	0.367857888673812	0.59330366455781	0.970219668990233	0.994703904821803	0.992278991459266	0.4798	1.73166666666667	1.2003	0.0942	0.1948	0.2281	no	nothing	nothing	nothing	0	0	none	none
15499	17	CHH	0.999946409388117	0.999980124318825	0.999960492584835	0.872470522085901	0.999871192323541	0.999990011292602	0.868721147350486	0.738581492717475	0.999834178954514	0.858369530021927	0.663560685173003	0.999887774921679	0.983393860417078	0.681512614353925	0.448666800244513	0.2083	0.170888888888889	0	1.0256	1.3882	0	no	nothing	nothing	nothing	0	0	none	none
15499	19	CHH	0.999946409388117	0.999980124318825	0.980950526539682	0.930350887636454	0.999871192323541	0.999990011292602	0.718860020454954	0.778141119870507	0.999834178954514	0.781756320901477	0.832188682393668	0.999887774921679	0.881904628364181	0.696618692832546	0.760571608091526	0.435	0	0	4.6942	1.8969	0.1695	no	nothing	nothing	nothing	0	0	none	none
15499	21	CHH	0.999946409388117	0.999980124318825	0.999960492584835	0.893704688801308	0.999871192323541	0.95153689599107	0.870624670909839	0.75939873191813	0.999834178954514	0.999571999189619	0.99421499265437	0.999887774921679	0.990698033236245	0.938355086408552	0.839701376493768	0.1832	0	10.5376	1.0255	1.3882	0.4284	no	nothing	nothing	nothing	0	0	none	none
15499	27	CHH	0.999946409388117	0.999980124318825	0.999960492584835	0.752361311472346	0.999871192323541	0.978431275040541	0.84512820416378	0.593224022647967	0.999834178954514	0.999571999189619	0.932999650233029	0.999887774921679	0.926911727943251	0.925715953511108	0.669839195551259	0.1832	0	1.2796	1.0255	1.6086	0.6111	no	nothing	nothing	nothing	0	0	none	none
15499	30	CHH	0.996508173662249	0.999980124318825	0.999960492584835	0.978058364347212	0.999871192323541	0.999990011292602	0.795421318182343	0.713811567481859	0.999834178954514	0.928930521240488	0.84050858149076	0.999887774921679	0.981097874368294	0.778771134425335	0.679553880632463	1.1819	0	0.1259	1.5874	2.0668	0.1739	no	nothing	nothing	nothing	0	0	none	none
15499	32	CHH	0.999946409388117	0.999980124318825	0.999960492584835	0.970483846206475	0.999871192323541	0.999990011292602	0.723670056910437	0.724180481509137	0.999834178954514	0.764579492664498	0.749495790963079	0.999887774921679	0.930174172079887	0.610555396388189	0.614456055028753	0.587	0	0	2.0084	1.3882	0.0532	no	nothing	nothing	nothing	0	0	none	none
15499	36	CHH	0.993188983080925	0.999980124318825	0.999960492584835	0.910266677579669	0.989103546428996	0.999990011292602	0.943945683359956	0.543991437016083	0.999834178954514	0.970353369848266	0.519772774646137	0.999887774921679	0.721744141723676	0.875928253203626	0.296821197153857	0.4345	0	0	0.4467	1.6041	0	no	nothing	nothing	nothing	0	0	none	none
15499	38	CHH	0.926495551194444	0.999980124318825	0.980950526539682	0.672553779850986	0.999871192323541	0.937661727253387	0.998381712295124	0.958020378917137	0.999834178954514	0.914829076497479	0.691892388619392	0.999887774921679	0.967176475101014	0.915077733123337	0.724840907740072	1.0835	0.0653333333333333	0.1394	0.0707	0.0766	0.3711	no	nothing	nothing	nothing	0	0	none	none
15499	41	CHH	0.999946409388117	0.999980124318825	0.999960492584835	0.612108700003548	0.999871192323541	0.999990011292602	0.892161904458664	0.458727597141473	0.999834178954514	0.999571999189619	0.811932581495781	0.999887774921679	0.734383940080789	0.807762569551878	0.223051742798998	0.1838	0	0.9771	0.6889	1.8273	0	no	nothing	nothing	nothing	0	0	none	none
15499	42	CHH	0.926495551194444	0.999980124318825	0.999960492584835	0.937265117931108	0.967425456333227	0.999990011292602	0.898183204264219	0.45317529845464	0.999834178954514	0.970353369848266	0.510607657556512	0.999887774921679	0.72179404887407	0.894861000728922	0.330483866702056	1.0548	0	0.0971	0.9207	1.9516	0.1043	no	nothing	nothing	nothing	0	0	none	none
15499	44	CHH	0.999946409388117	0.999980124318825	0.999960492584835	0.981160271789188	0.999871192323541	0.765921373713093	0.830676512681611	0.822580317737341	0.999834178954514	0.98310153352208	0.844416689334332	0.794141295512319	0.953527467819371	0.834018915241794	0.814758698907227	0.8029	0.101	3.2095	1.3521	1.3882	0.3411	no	nothing	nothing	nothing	0	0	none	none
15499	45	CHH	0.999946409388117	0.999980124318825	0.999960492584835	0.73721628426037	0.999871192323541	0.979777455952978	0.984562039119001	0.880799533932119	0.982644006745372	0.987381031155248	0.636649567983585	0.999887774921679	0.770808109553156	0.951104010876273	0.524480442605071	0.1832	0.781222222222222	0.021	0.7872	1.635	0.1913	no	nothing	nothing	nothing	0	0	none	none
15499	47	CHH	0.999946409388117	0.999980124318825	0.999960492584835	0.885564699559318	0.999871192323541	0.999990011292602	0.90586521735358	0.826142070254955	0.999834178954514	0.994542107621904	0.933380561464044	0.999887774921679	0.995941053263973	0.760101605170974	0.581428642057001	0.8912	0.972888888888889	0.2256	0.0985	0.1459	1.1994	no	nothing	nothing	nothing	0	0	none	none
15499	54	CHH	0.999946409388117	0.999980124318825	0.999960492584835	0.991630826173211	0.941732731355626	0.940044603995277	0.881927022808189	0.998808062894036	0.763771165422576	0.999571999189619	0.793353727379249	0.999887774921679	0.782304845012547	0.898729016795482	0.407467551917174	0	0	0.116	0.3233	0.0376	0.6791	no	nothing	nothing	nothing	0	0	none	none
15499	55	CHG	0.999946409388117	0.999980124318825	0.986967665304554	0.978177561285473	0.999871192323541	0.999990011292602	0.724792978627671	0.976595339960887	0.902269003721647	0.931751704906615	0.948845400483441	0.999887774921679	0.40465875974889	0.981128220687036	0.537642624302221	0	0	0.0457	0.4562	0.0086	0.4228	no	nothing	nothing	nothing	0	0	none	none
15499	57	CHG	0.876471302527406	0.999980124318825	0.999960492584835	0.969513315374486	0.809912281114374	0.999990011292602	0.875528846723238	0.458475057905237	0.999834178954514	0.981963714663397	0.612797431191193	0.999887774921679	0.762323382268069	0.786849006887189	0.226393858585313	1.3834	0	0.1258	0.9976	1.8836	0	no	nothing	nothing	nothing	0	0	none	none
15499	61	CHH	0.999946409388117	0.999980124318825	0.999960492584835	0.579566038005409	0.999871192323541	0.999990011292602	0.992470123854442	0.357055488356477	0.999834178954514	0.999571999189619	0.599157354809179	0.999887774921679	0.339576434377043	0.999527061248917	0.343462659243326	0.0253	0.0653333333333333	0.0535	0.0893	0.759	0.2733	no	nothing	nothing	nothing	0	0	none	none
15499	66	CHH	0.999946409388117	0.999980124318825	0.999960492584835	0.926089381226357	0.936023407296744	0.959354940148321	0.99857169268041	0.987488945775362	0.527359767797133	0.947652199261917	0.799271890295798	0.999887774921679	0.985403431184392	0.418974891597685	0.19571448207328	0.0758	0	0.1393	0.0495	0.0172	1.1438	no	nothing	nothing	nothing	0	0	none	none
15499	69	CHH	0.999946409388117	0.999980124318825	0.999960492584835	0.993443771601057	0.999871192323541	0.90625247747451	0.994451748055105	0.820255746262147	0.999834178954514	0.933664728152501	0.958736902671607	0.999887774921679	0.868737921166304	0.961612060327654	0.976833284555967	0.7573	0	3.5746	0.2951	1.4674	1.4894	no	nothing	nothing	nothing	0	0	none	none
15499	70	CHH	0.999946409388117	0.999980124318825	0.999960492584835	0.961570553815358	0.999871192323541	0.906172278764312	0.980714118415889	0.843314064446229	0.999834178954514	0.96157183329965	0.945383704818125	0.902874048973351	0.937055991515975	0.943158565220281	0.7247722551262	0.6832	0.173555555555556	3.6018	0.6992	1.4602	0.1064	no	nothing	nothing	nothing	0	0	none	none
15499	72	CHH	0.999946409388117	0.999980124318825	0.999960492584835	0.85832543616485	0.999871192323541	0.999990011292602	0.969070026207494	0.698372196929156	0.956557776502417	0.999571999189619	0.801923389897007	0.999887774921679	0.827666026721497	0.956409385877719	0.958789562505278	0.1832	0	0.1075	0.3285	1.3877	1.1618	no	nothing	nothing	nothing	0	0	none	none
15499	74	CHH	0.999946409388117	0.999980124318825	0.999960492584835	0.588686971486762	0.999871192323541	0.999990011292602	0.933097370434832	0.540052208065068	0.999834178954514	0.99885467623092	0.674544214175824	0.999887774921679	0.744772391524265	0.999527061248917	0.731233021906023	0.1832	0.170888888888889	0.3818	0.6923	2.3632	1.1614	no	nothing	nothing	nothing	0	0	none	none
15499	75	CHH	0.999946409388117	0.993394244109662	0.999960492584835	0.681936265068018	0.999871192323541	0.796289656318689	0.984562039119001	0.530604669571741	0.999834178954514	0.847574730860651	0.996693560310811	0.801133004722075	0.58967246944303	0.982601545314952	0.429966719624379	0.1832	0	3.2258	0.2907	2.0353	0.1688	no	nothing	nothing	nothing	0	0	none	none
15499	77	CHH	0.960498169853479	0.999980124318825	0.999960492584835	0.85529885553981	0.999871192323541	0.608410427301761	0.986569622954136	0.988386015332112	0.885029289805275	0.682334613317361	0.380652971508848	0.999887774921679	0.972220207072728	0.859654009830362	0.647353715329251	1.0092	0	0.9861	0.0926	0.0601	0.6765	no	nothing	nothing	nothing	0	0	none	none
15499	78	CHH	0.889426493821656	0.999980124318825	0.999960492584835	0.994536470892721	0.999871192323541	0.581768939877365	0.927780991074378	0.582653543467935	0.62671693398949	0.802800582069433	0.894498660023846	0.999887774921679	0.812602205371224	0.77753705522175	0.913317483241717	0.8134	0	1.2271	0.4353	0.8567	1.2146	no	nothing	nothing	nothing	0	0	none	none
15499	80	CHH	0.960797258115051	0.999980124318825	0.999960492584835	0.992403072164132	0.999871192323541	0.946663275697695	0.932355907409846	0.677935246930165	0.618086923396438	0.998542610724183	0.992069540854332	0.999887774921679	0.885553985830466	0.769011799597299	0.835167320351655	1.4	0	NA	0.2828	0.7574	1.2876	no	nothing	nothing	nothing	0	0	none	none
15499	85	CHH	0.999946409388117	0.999980124318825	0.999960492584835	0.854429207188788	0.999871192323541	0.999990011292602	0.875957073876587	0.521636103778553	0.996172184116777	0.961647397966193	0.576358778897376	0.999887774921679	0.820572657803521	0.994703904821803	0.743161762169702	0.8417	0	0.0495	0.8222	1.7225	0.8391	no	nothing	nothing	nothing	0	0	none	none
15499	86	CHH	0.999946409388117	0.999980124318825	0.999960492584835	0.724351340873567	0.999871192323541	0.999990011292602	0.979319300074771	0.365427820009469	0.999834178954514	0.999571999189619	0.34858347466528	0.999887774921679	0.397635518407444	0.954952051224817	0.175247005776416	0.3594	0	0.0105	0.3029	1.6899	0.0581	no	nothing	nothing	nothing	0	0	none	none
15499	89	CHH	0.893885860287956	0.999980124318825	0.999960492584835	0.997830280078239	0.963613547747969	0.999990011292602	0.840453828353001	0.645429189430642	0.999834178954514	0.987977124334124	0.868106883256138	0.999887774921679	0.960311040791915	0.857793511895646	0.6157419720898	1.2928	0	0.2138	0.8565	1.4739	0.3243	no	nothing	nothing	nothing	0	0	none	none
15499	90	CHH	0.999946409388117	0.999980124318825	0.999960492584835	0.494714308755535	0.999871192323541	0.999990011292602	0.985309143747878	0.284565900298149	0.999834178954514	0.999571999189619	0.483187955768148	0.999887774921679	0.257926330662916	0.959229977962935	0.0954663685986885	0.2083	0	0.1705	0.2568	1.7228	0.0174	no	nothing	nothing	nothing	0	0	none	none
15499	97	CHG	0.999946409388117	0.999980124318825	0.999960492584835	0.839395344763591	0.999871192323541	0.999990011292602	0.885676455472216	0.953407466944519	0.999834178954514	0.999571999189619	0.866430012710369	0.999887774921679	0.67791863890736	0.88758565975263	0.953738736107157	99.4514	97.9758888888889	99.0551	99.1888	97.4465	97.464	no	nothing	nothing	nothing	0	0	none	none
15612	3	CHG	0.632332006309119	0.999980124318825	0.999960492584835	0.976938538698567	0.999871192323541	0.863744205315377	0.229815281971516	0.510632027333194	0.766225076444781	0.866905986959653	0.97959601426139	0.999887774921679	0.692810680648997	0.786324700115862	0.990037161823267	98.2468	99.9494444444444	99.2506	97.6775	98.8182	98.7169	no	nothing	nothing	nothing	0	0	none	none
15612	7	CHH	0.999946409388117	0.999980124318825	0.860516796572305	0.979620011548325	0.999871192323541	0.951881483846638	0.805088903246045	0.988499550863907	0.999834178954514	0.999571999189619	0.793353727379249	0.999887774921679	0.610609340223857	0.871580796912536	0.913206082127953	0.268	0.244333333333333	0.7451	0.6454	0.2808	0.4633	no	nothing	nothing	nothing	0	0	none	none
15612	11	CHH	0.999946409388117	0.999980124318825	0.985559434245752	0.842691350417931	0.999871192323541	0.999990011292602	0.966806291060009	0.952975052845874	0.999834178954514	0.930406542289095	0.852472687000317	0.999887774921679	0.980376415191274	0.881495144559317	0.828999152431946	0.4849	1.463	0.4567	1.2708	0.9596	0.9095	no	nothing	nothing	nothing	0	0	none	none
15612	16	CHH	0.999946409388117	0.999980124318825	0.999960492584835	0.993562161165139	0.999871192323541	0.999990011292602	0.982263751381402	0.89744836547111	0.999834178954514	0.952588885382655	0.76710174746143	0.998907483076039	0.970322218564266	0.994691060765169	0.995681128607752	0.8362	0.658	0.045	1.0583	1.0867	1.1083	no	nothing	nothing	nothing	0	0	none	none
15612	19	CHH	0.999946409388117	0.999980124318825	0.999960492584835	0.931339903908979	0.999871192323541	0.86249818084774	0.791944814690716	0.813386993869562	0.999834178954514	0.999571999189619	0.922057971566593	0.929284672264011	0.936279112536215	0.776414015545403	0.806053249344306	0.4283	0.244333333333333	1.784	0.8984	0.7193	0.3143	no	nothing	nothing	nothing	0	0	none	none
15612	24	CHH	0.999946409388117	0.999980124318825	0.999960492584835	0.991630826173211	0.999871192323541	0.999990011292602	0.907686713899189	0.986880874772	0.999834178954514	0.965894146566294	0.997744335079208	0.999887774921679	0.797079270766762	0.955365188921436	0.943069863440149	0.264	0.655777777777778	0.4192	1.2981	0.5759	0.7272	no	nothing	nothing	nothing	0	0	none	none
15612	28	CHG	0.999946409388117	0.999980124318825	0.999960492584835	0.989983914233931	0.999871192323541	0.999990011292602	0.957027585663435	0.886001732869977	0.999834178954514	0.999571999189619	0.955747925584313	0.999887774921679	0.985949440278234	0.999527061248917	0.990078574926664	0.5154	0.817777777777778	0.5012	0.3829	0.3755	0.4017	no	nothing	nothing	nothing	0	0	none	none
15612	30	CHG	0.999946409388117	0.999980124318825	0.999960492584835	0.995059495525583	0.999871192323541	0.999990011292602	0.992470123854442	0.865577305641294	0.999834178954514	0.967734360554129	0.997744335079208	0.999887774921679	0.800634369995396	0.956024953683887	0.945378894144275	0.3584	0.791444444444445	0.6757	1.2428	0.634	0.6541	no	nothing	nothing	nothing	0	0	none	none
15612	33	CHH	0.999946409388117	0.999980124318825	0.906232557743648	0.990040203491167	0.996132551565917	0.997144075436622	0.892977353564618	0.894995835280201	0.999834178954514	0.769222528839045	0.974803447839101	0.984420555906412	0.580033775039523	0.97161900394897	0.740667398504273	0.4534	1.05777777777778	0.5008	2.5148	0.8402	1.4704	no	nothing	nothing	nothing	0	0	none	none
15612	38	CHH	0.999946409388117	0.999980124318825	0.841386890463589	0.98928233707343	0.999871192323541	0.967296957983161	0.640747811429658	0.976454129195546	0.999834178954514	0.974839453099517	0.799415042267088	0.999887774921679	0.331412253003804	0.70092344253148	0.887579450879725	0.3318	0.244333333333333	0.5736	1.3709	0.2401	0.5569	no	nothing	nothing	nothing	0	0	none	none
15612	39	CHH	0.913862884474705	0.999980124318825	0.999960492584835	0.993703196909889	0.999871192323541	0.999990011292602	0.924371939346196	0.645429189430642	0.999834178954514	0.999571999189619	0.933986262715013	0.999887774921679	0.87146314239444	0.992202476870138	0.78778210225796	0.3686	5.51244444444445	0.859	1.0186	0.2606	1.5855	no	nothing	nothing	nothing	0	0	none	none
15612	42	CHH	0.976090983327141	0.999980124318825	0.884347953336711	0.993653836091427	0.999871192323541	0.961127858618461	0.940558473805381	0.743930346120926	0.942956127400135	0.784293796374737	0.999853945772541	0.999887774921679	0.456942682561575	0.623697439898919	0.9885814852994	0.4999	0.800666666666667	0.4377	1.2245	0.332	0.4903	no	nothing	nothing	nothing	0	0	none	none
15612	43	CHH	0.894133225971457	0.602861282349667	0.921105332680558	0.973130324237714	0.999871192323541	0.924441011364944	0.997262128694513	0.777360923797196	0.950626130223381	0.922055179259237	0.395283236216444	0.596548378223088	0.717113441750379	0.816371067684336	0.997682012826468	0.2213	0.671666666666667	0.9349	0.7039	0.2604	0.2547	no	nothing	nothing	nothing	0	0	none	none
15612	44	CHG	0.999946409388117	0.999980124318825	0.927390742394344	0.926089381226357	0.986734035570222	0.999990011292602	0.782685841321948	0.905531263935885	0.939102816172278	0.96835927215862	0.995507664301636	0.999887774921679	0.832037312228291	0.984216263184639	0.904417492892253	0.2581	0.244333333333333	0.4631	0.8359	0.6482	0.8555	no	nothing	nothing	nothing	0	0	none	none
15612	46	CHG	0.999946409388117	0.999980124318825	0.999960492584835	0.911701702684625	0.999871192323541	0.999990011292602	0.976590106851526	0.975030812737597	0.999834178954514	0.990850010248723	0.995981312940638	0.999887774921679	0.892134514469538	0.955365188921436	0.996539456882125	1.7539	0.672444444444445	0.4952	0.9227	0.5974	0.621	no	nothing	nothing	nothing	0	0	none	none
15612	48	CHH	0.999946409388117	0.999980124318825	0.925398979289142	0.77561438157403	0.944327709172294	0.999990011292602	0.786173747588903	0.740362547336767	0.916927630048713	0.965894146566294	0.93204961023745	0.999887774921679	0.970698057212104	0.994703904821803	0.993815364135831	0.2215	NA	0.5477	0.7943	1.1649	0.756	no	nothing	nothing	nothing	0	0	none	none
15612	49	CHH	0.999946409388117	0.999980124318825	0.969432881254165	0.987931309425827	0.999871192323541	0.955460905151177	0.622140677636211	0.960576745171447	0.8468515707328	0.975629755368085	0.897382371247488	0.999887774921679	0.516808861130629	0.974204302872909	0.667598169776149	0.6016	0.244333333333333	1.6625	1.6504	0.3358	1.5202	no	nothing	nothing	nothing	0	0	none	none
15612	51	CHH	0.999946409388117	0.999980124318825	0.999960492584835	0.930668818507254	0.999871192323541	0.999990011292602	0.914936651853001	0.853675930631834	0.986605349701019	0.999571999189619	0.997821897155467	0.999887774921679	0.998789730043102	0.998809613892151	0.988401283495189	0.4783	0.294888888888889	0.5267	0.5094	0.6914	0.8738	no	nothing	nothing	nothing	0	0	none	none
15612	52	CHG	0.999946409388117	0.999980124318825	0.978877281308076	0.569750905637987	0.996132551565917	0.976902145897499	0.865102966881563	0.618922409973938	0.982644006745372	0.999571999189619	0.957233683066646	0.999887774921679	0.910086697926282	0.997015410793148	0.861081940185421	0.3362	0.244777777777778	0.5523	0.554	0.8305	0.9541	no	nothing	nothing	nothing	0	0	none	none
15612	54	CHG	0.999946409388117	0.999980124318825	0.999960492584835	0.999280947230119	0.999871192323541	0.914248463109932	0.987560975875948	0.998148065162602	0.999834178954514	0.949955056031976	0.739452526579355	0.999887774921679	0.956914083696341	0.996526878652077	0.977698469162522	0.5137	0.703888888888889	0.009	0.5795	0.673	0.5485	no	nothing	nothing	nothing	0	0	none	none
15612	55	CHH	0.999946409388117	0.999980124318825	0.983547618447103	0.397579843464626	0.999871192323541	0.951982628550362	0.788238034110536	0.344315560619677	0.999834178954514	0.999571999189619	0.840115704716136	0.999887774921679	0.798689428743091	0.811202525007297	0.309464415857254	0.3937	0.264888888888889	0.6762	1.0522	2.0407	0.5094	no	nothing	nothing	nothing	0	0	none	none
15612	58	CG	0.998524711776909	0.855021532222428	0.999960492584835	7.69830155972037e-05	0.999871192323541	0.903529524771053	0.658524145086908	0.00261395131974375	0.888532658573784	0.227734137188498	0.124108972882081	0.449414532341865	3.33797301508949e-08	0.967004885275137	9.27320923082045e-07	NA	25.6444444444444	29.3701	20.3417	41.8656	21.7004	no	nothing	nothing	nothing	0	0	none	none
15612	59	CHH	0.999946409388117	0.999980124318825	0.999960492584835	0.96033443400992	0.999871192323541	0.999990011292602	0.874270073838856	0.999924123076455	0.999834178954514	0.967661409343266	0.992330234069632	0.999887774921679	0.775696130734094	0.791596818327767	0.968458693135945	0.5983	0.244333333333333	0.5222	0.6566	0.2643	0.2421	no	nothing	nothing	nothing	0	0	none	none
15612	65	CHH	0.999946409388117	0.999980124318825	0.999960492584835	0.923189537895196	0.999871192323541	0.999990011292602	0.857298490117457	0.936376836617565	0.999834178954514	0.977355220907584	0.928209350359553	0.999887774921679	0.590301670254288	0.776414015545403	0.969047578327483	0.546	0.296333333333333	0.5479	1.1018	0.2608	0.3122	no	nothing	nothing	nothing	0	0	none	none
15612	66	CHH	0.999946409388117	0.999980124318825	0.990359301042275	0.912595814646697	0.999871192323541	0.949379514120092	0.903987498327618	0.937729219884361	0.999834178954514	0.999571999189619	0.911706691220893	0.910881595388456	0.9405889228944	0.780816025209356	0.807045698754298	0.3424	0.306555555555556	1.2039	0.6966	0.5246	0.2513	no	nothing	nothing	nothing	0	0	none	none
15612	67	CHH	0.922105431765693	0.999980124318825	0.999960492584835	0.745892437560728	0.999871192323541	0.486465033410462	0.913964043333651	0.988386015332112	0.957924311617032	0.734282869562012	0.22573061272859	0.884936950730005	0.823895884262908	0.991874930493084	0.727966490876669	1.0337	0.244666666666667	1.7515	0.6729	0.2606	0.7417	no	nothing	nothing	nothing	0	0	none	none
15612	69	CHH	0.999946409388117	0.999980124318825	0.999960492584835	0.956025002515177	0.999871192323541	0.999990011292602	0.924714697171853	0.912545497498229	0.992282714239133	0.999571999189619	0.99285391251414	0.999887774921679	0.975498728701145	0.998408246577246	0.954389527558404	0.634	0.512333333333333	0.9594	0.9322	0.9209	1.3054	no	nothing	nothing	nothing	0	0	none	none
15612	71	CHH	0.999946409388117	0.999980124318825	0.999960492584835	0.993392362642211	0.999871192323541	0.999990011292602	0.959163830251257	0.911399636623632	0.999834178954514	0.999563577125285	0.940036410339965	0.999887774921679	0.73762503138294	0.981892627564594	0.834433054250267	0.2914	0.317888888888889	0.5383	0.6961	0.2606	0.6458	no	nothing	nothing	nothing	0	0	none	none
15612	72	CHH	0.999946409388117	0.999980124318825	0.999960492584835	0.972475289455686	0.999871192323541	0.999990011292602	0.962203026018049	0.993887790282762	0.999834178954514	0.999571999189619	0.976914458727679	0.999887774921679	0.910292153468671	0.922957151945635	0.971642686486878	0.5671	1.44355555555556	1.9143	1.2243	0.8609	0.6461	no	nothing	nothing	nothing	0	0	none	none
15612	75	CHH	0.999946409388117	0.81068278607504	0.949741195219598	0.958120748093401	0.999871192323541	0.764127810139827	0.843728564080886	0.979248935171886	0.999834178954514	0.969598131352966	0.615887265331718	0.977849683411824	0.789569996477848	0.963188838189108	0.923630109894328	0.2213	0.244444444444444	1.8558	0.9857	0.4134	0.6028	no	nothing	nothing	nothing	0	0	none	none
15612	76	CHH	0.999946409388117	0.999980124318825	0.999960492584835	0.910266677579669	0.999871192323541	0.876906206281149	0.801986497728105	0.966843170410378	0.999834178954514	0.999571999189619	0.605389253629022	0.95982364802647	0.541004643626152	0.805940425255001	0.92710676591904	0.525	0.244888888888889	0.7129	0.712	0.2501	0.3277	no	nothing	nothing	nothing	0	0	none	none
15612	77	CHG	0.999946409388117	0.999980124318825	0.999960492584835	0.923784024509691	0.999871192323541	0.999990011292602	0.789016811455906	0.691865590273797	0.999834178954514	0.987210579833609	0.934161584932411	0.999887774921679	0.994559197321449	0.711820380629891	0.578758526483433	0.929	0.265	0.5961	1.3848	1.2824	0.2643	no	nothing	nothing	nothing	0	0	none	none
15612	79	CHG	0.999946409388117	0.999980124318825	0.999960492584835	0.972205086655402	0.999871192323541	0.999990011292602	0.719275201388049	0.713811567481859	0.896829843054237	0.764659048640334	0.744434501345925	0.950848042385439	0.926927175297091	0.980498076784777	0.985526128643901	0.4877	0.222222222222222	0.0271	1.1427	1.3029	1.3219	no	nothing	nothing	nothing	0	0	none	none
15612	89	CHG	0.999946409388117	0.999980124318825	0.999960492584835	0.996732228867786	0.999871192323541	0.999990011292602	0.933607258463969	0.948527069144198	0.999834178954514	0.999571999189619	0.936113399850314	0.999887774921679	0.758383466297552	0.88936100342643	0.984280724983421	0.5284	0.603444444444444	0.7672	1.8326	0.6549	0.6268	no	nothing	nothing	nothing	0	0	none	none
15612	91	CG	0.93819256047315	0.999980124318825	0.942449712432707	0.30742357586476	0.944327709172294	0.796739739362893	0.981617674214371	0.0223772583131632	0.999834178954514	0.662297845441993	0.534199780294566	0.745184826321565	0.00226626003921199	0.997317401473723	0.00367918408021413	NA	31.6733333333333	36.5468	30.518	49.1891	30.8917	no	nothing	nothing	nothing	0	0	none	none
15612	95	CHG	0.955473914613356	0.999980124318825	0.879330468867806	0.967008739519124	0.999871192323541	0.999990011292602	0.954063373515383	0.860948821245868	0.999834178954514	0.999571999189619	0.881465736873626	0.999887774921679	0.653747205348106	0.938814390384219	0.874635255369393	96.9383	96.4863333333333	99.2546	99.1222	98.0424	98.7524	no	nothing	nothing	nothing	0	0	none	none
15619	3	CHG	0.999946409388117	0.964970071680104	0.999960492584835	0.435422189569478	0.922279200563328	0.957707632735134	0.995874631742848	0.639008762644739	0.987468849459263	0.918688668789633	0.973428906208818	0.999887774921679	0.541110337403175	0.876189224851877	0.88912066191431	96.8819	98.152	99.3998	97.6651	99.3204	98.7885	no	nothing	nothing	nothing	0	0	none	none
15619	10	CHH	0.999946409388117	0.999980124318825	0.999960492584835	0.836354865944262	0.999871192323541	0.999990011292602	0.903398803006129	0.939982315687955	0.999834178954514	0.999571999189619	0.829987655310939	0.999887774921679	0.634041276417341	0.783523557630424	0.995681128607752	0	0.146666666666667	0.0862	0.045	0.2853	0.6592	no	nothing	nothing	nothing	0	0	none	none
15619	11	CHG	0.979257407416334	0.999980124318825	0.999960492584835	0.869409075912694	0.999871192323541	0.999990011292602	0.884268059377017	0.997544327464962	0.999834178954514	0.938817819215847	0.97959601426139	0.999887774921679	0.794079918523098	0.913757280836639	0.986990403980322	0	0.779777777777778	0.3724	0.1216	0.6386	0.6616	no	nothing	nothing	nothing	0	0	none	none
15619	13	CHG	0.999946409388117	0.905824140451718	0.999960492584835	0.930350887636454	0.999871192323541	0.476115405311933	0.901421888022325	0.697279937735862	0.999834178954514	0.769222528839045	0.751946569188206	0.754272213669938	0.937690688331988	0.994703904821803	0.882028995714979	0.2418	0	5.8852	0.7766	1.2082	0.7748	no	nothing	nothing	nothing	0	0	none	none
15619	14	CHH	0.868875353114314	0.999980124318825	0.999960492584835	0.985048585001698	0.999871192323541	0.904912432311937	0.843728564080886	0.692676416430446	0.999834178954514	0.999571999189619	0.991089695658783	0.999887774921679	0.979416671772351	0.945485245389569	0.819649556188965	0	2.77777777777778	0.0862	0.5127	0.1822	1.0679	no	nothing	nothing	nothing	0	0	none	none
15619	17	CHH	0.909831788432944	0.999980124318825	0.999960492584835	0.99410065956102	0.999871192323541	0.735722807005916	0.8579826324426	0.62309767728574	0.939102816172278	0.964442481668288	0.958443649758414	0.999887774921679	0.935004195392534	0.999527061248917	0.93504913905398	1.2033	0	2.2861	1.2406	1.7645	1.1488	no	nothing	nothing	nothing	0	0	none	none
15619	18	CHH	0.92213972047696	0.999980124318825	0.999960492584835	0.996732228867786	0.999871192323541	0.873548752977722	0.661826226525923	0.686294271388613	0.990189078979424	0.999571999189619	0.981188432843106	0.999887774921679	0.918733263869296	0.878329042741456	0.918235767844932	1.042	0	2.0281	1.3	1.082	1.1458	no	nothing	nothing	nothing	0	0	none	none
15619	32	CHH	0.999946409388117	0.986862099266088	0.999960492584835	0.756674132977213	0.999871192323541	0.751287091566755	0.905292031148944	0.563808085088778	0.999834178954514	0.932984628407531	0.971992827682734	0.994826910902095	0.813108726644811	0.998809613892151	0.767963225713259	0.0546	0	0.5606	0.6397	1.4466	0.1889	no	nothing	nothing	nothing	0	0	none	none
15619	37	CHH	0.912625487190187	0.999980124318825	0.999960492584835	0.993392362642211	0.999871192323541	0.900358256806381	0.91224585433649	0.688248338985836	0.993131627923408	0.991159103615526	0.989425599170331	0.999887774921679	0.914563366580847	0.999527061248917	0.916742740082129	1.0489	0	1.2115	0.4595	0.6876	0.4334	no	nothing	nothing	nothing	0	0	none	none
15619	40	CHH	0.999946409388117	0.999980124318825	0.999960492584835	0.974207746029697	0.999871192323541	0.999990011292602	0.996721270580717	0.942365069748402	0.999834178954514	0.998542610724183	0.911652706752474	0.999887774921679	0.965476610480449	0.99853269353888	0.977801988380893	1.2727	2.368	3.2364	1.4616	0.9569	1.5046	no	nothing	nothing	nothing	0	0	none	none
15619	41	CHH	0.999946409388117	0.999980124318825	0.999960492584835	0.978058364347212	0.999871192323541	0.754337720551185	0.873494334263985	0.766427814986932	0.914345212894826	0.962678782980434	0.890185681516371	0.999887774921679	0.990787580486919	0.990571339171118	0.973503868355965	0.242	0	2.2137	0.7319	0.7795	1.0984	no	nothing	nothing	nothing	0	0	none	none
15619	46	CHH	0.999946409388117	0.999980124318825	0.999960492584835	0.934232473251415	0.999871192323541	0.999990011292602	0.903987498327618	0.805508439478393	0.9630537145518	0.999571999189619	0.981188432843106	0.999887774921679	0.98841010213672	0.994703904821803	0.987641340035382	1.4737	0.480666666666667	0.1392	0.3022	0.1691	0.1321	no	nothing	nothing	nothing	0	0	none	none
15619	47	CHH	0.999946409388117	0.999980124318825	0.999960492584835	0.138034487576368	0.999871192323541	0.999990011292602	0.984562039119001	0.042757870291011	0.999834178954514	0.999571999189619	0.175489998015135	0.999887774921679	0.0254746113657143	0.988691471328987	0.0668756399613466	0.2532	0	0.3281	0.2458	1.691	0.2716	no	nothing	nothing	nothing	0	0	none	none
15619	52	CHH	0.978294611280541	0.999980124318825	0.999960492584835	0.948929880975544	0.999871192323541	0.999990011292602	0.984562039119001	0.934179080474052	0.986022426254546	0.999705200681945	0.990798685764046	0.999887774921679	0.987814197846734	0.958766289021132	0.921819857031794	0.8063	0.184111111111111	0.3604	0.4693	0.6595	0.9476	no	nothing	nothing	nothing	0	0	none	none
15619	54	CHH	0.999946409388117	0.999980124318825	0.999960492584835	0.993562161165139	0.999871192323541	0.928059958942219	0.95215243701006	0.791141744337582	0.753812420478959	0.987977124334124	0.976914458727679	0.999887774921679	0.947076850904479	0.813379204314074	0.812247087248935	0.2931	0	0.5393	0.4366	0.6954	2.0154	no	nothing	nothing	nothing	0	0	none	none
15619	55	CHH	0.999946409388117	0.999980124318825	0.999960492584835	0.989593307139626	0.999871192323541	0.924140510996112	0.902144565991816	0.772505466781253	0.777226756582124	0.999571999189619	0.97959601426139	0.999887774921679	0.976009893085501	0.896488585742688	0.853063281979475	0.2418	0	0.5423	0.5916	0.7227	1.5413	no	nothing	nothing	nothing	0	0	none	none
15619	63	CHH	0.988397134183745	0.999980124318825	0.999960492584835	0.988078962400067	0.999871192323541	0.999990011292602	0.726734726050598	0.713091782166998	0.98311783389325	0.961647397966193	0.941476658157413	0.999887774921679	0.946225525724289	0.92908690501501	0.948396513690033	0.4469	0	0.3604	1.4093	0.9403	0.9119	no	nothing	nothing	nothing	0	0	none	none
15619	65	CHG	0.881834397042753	0.999980124318825	0.991996246841721	0.779457376211225	0.999871192323541	0.999990011292602	0.98848553258109	0.967043218765966	0.868292341314875	0.999571999189619	0.98040888297083	0.956745806632591	0.994160273889845	0.813379204314074	0.6537968638529	0.7352	0.358444444444444	0.0862	0.3994	0.1688	1.0778	no	nothing	nothing	nothing	0	0	none	none
15619	67	CHG	0.999946409388117	0.999980124318825	0.999960492584835	0.451138719924873	0.999871192323541	0.999990011292602	0.833278942645202	0.140936004720325	0.999834178954514	0.993818438880055	0.354847642722495	0.999887774921679	0.487173243063364	0.921382753762006	0.184372570418092	0.4325	0	0.3604	1.3164	3.5332	0.6195	no	nothing	nothing	nothing	0	0	none	none
15619	72	CHH	0.955235901003877	0.999980124318825	0.999960492584835	0.97716414438012	0.999871192323541	0.999990011292602	0.951505675901662	0.588317756187087	0.999834178954514	0.999571999189619	0.88617060406117	0.999887774921679	0.768517415405014	0.998408246577246	0.715339637453862	0.4616	0	0.3604	0.4366	1.3396	0.6195	no	nothing	nothing	nothing	0	0	none	none
15619	75	CHG	0.995955909223843	0.999980124318825	0.999960492584835	0.957534336800369	0.999871192323541	0.999990011292602	0.996720312007777	0.941011510101824	0.916280626454872	0.993470496765664	0.973345350552988	0.999887774921679	0.960688190974795	0.825050568170886	0.781239789796526	0.357	0.358444444444444	0.1545	0.1217	0.1689	0.7677	no	nothing	nothing	nothing	0	0	none	none
15619	77	CHG	0.917694501607994	0.999980124318825	0.999960492584835	0.925016812062724	0.999871192323541	0.999990011292602	0.900061634653857	0.886518140668018	0.994736564858206	0.999571999189619	0.994084786705458	0.999887774921679	0.970698057212104	0.999527061248917	0.972440825002769	1.6193	0.132444444444444	0.6271	1.1652	0.8885	1.0044	no	nothing	nothing	nothing	0	0	none	none
15619	78	CHH	0.881666233446315	0.999980124318825	0.999960492584835	0.92921415201404	0.999871192323541	0.999990011292602	0.736027613252748	0.846749602901186	0.79306171262458	0.965894146566294	0.99116207516093	0.999887774921679	0.842511133890879	0.997317401473723	0.78898527297772	0.8821	0	0.3604	1.2651	0.6595	1.1776	no	nothing	nothing	nothing	0	0	none	none
15619	79	CHH	0.999946409388117	0.999980124318825	0.999960492584835	0.930350887636454	0.999871192323541	0.999990011292602	0.927780991074378	0.754942625296862	0.999834178954514	0.999571999189619	0.97959601426139	0.999887774921679	0.944904467517614	0.996526878652077	0.900886015487653	0.0513	0	0.3604	0.4374	0.6766	0.6222	no	nothing	nothing	nothing	0	0	none	none
15619	83	CHH	0.464438698873065	0.999980124318825	0.66885496297745	0.812224708366783	0.604891246648976	0.827688737404653	0.960697734271654	0.599119018196318	0.999834178954514	0.937311335006926	0.99004059780083	0.999887774921679	0.758307902900066	0.999166545781015	0.712496249105551	2.3951	0	1.5949	0.4366	1.3095	0.6195	no	nothing	nothing	nothing	0	0	none	none
15619	84	CHH	0.999946409388117	0.93599090615574	0.999960492584835	0.990998282558541	0.999871192323541	0.51781835374944	0.905864869494232	0.827986793999126	0.939102816172278	0.788840864748405	0.634105312511505	0.953595332701285	0.995635309218771	0.988691471328987	0.961254197984727	0.2418	0.0165555555555556	1.5596	0.7181	0.7665	1.0024	no	nothing	nothing	nothing	0	0	none	none
15619	86	CHH	0.851624942136201	0.999980124318825	0.999960492584835	0.911701702684625	0.999871192323541	0.877204525432772	0.963510625970546	0.848729584490085	0.999834178954514	0.96157183329965	0.918607859012751	0.999887774921679	0.965131499990201	0.994703904821803	0.988376275555793	1.1277	0.0463333333333333	1.4271	0.4716	0.7504	0.7452	no	nothing	nothing	nothing	0	0	none	none
15619	87	CHH	0.999946409388117	0.999980124318825	0.999960492584835	0.990386505389835	0.999871192323541	0.723769919478647	0.805088903246045	0.77774359540545	0.947727657730078	0.981424330493294	0.855701260165765	0.999887774921679	0.959866453581008	0.989842688819332	0.996010279820149	0.2418	0	1.1653	0.8941	0.7633	0.8327	no	nothing	nothing	nothing	0	0	none	none
15619	95	CHG	0.999946409388117	0.999980124318825	0.999960492584835	0.579304420315465	0.999871192323541	0.906440669253367	0.997361420773519	0.248995684345989	0.999834178954514	0.870008088835294	0.794831356018624	0.999887774921679	0.152322271905035	0.959678669219599	0.330364827643585	97.653	96.7604444444444	98.1301	97.4928	99.8325	97.8563	no	nothing	nothing	nothing	0	0	none	none
15620	4	CHG	0.999946409388117	0.999980124318825	0.999960492584835	0.624270635027257	0.999871192323541	0.999990011292602	0.955247327201023	0.56594554006028	0.999834178954514	0.977775020788408	0.586114547087062	0.999887774921679	0.752165964288711	0.876189224851877	0.325370022996749	97.102	96.4173333333333	97.009	98.6159	99.7249	97.0669	no	nothing	nothing	nothing	0	0	none	none
15620	12	CHH	0.999946409388117	0.999980124318825	0.999960492584835	0.812224708366783	0.734598626343824	0.999990011292602	0.998381712295124	0.821845537036046	0.780017398371336	0.999571999189619	0.939927065444963	0.967115688810067	0.825249905342229	0.651799177942316	0.79072647474636	0	0.0587777777777778	0.0554	0.1933	0.5654	0.8975	no	nothing	nothing	nothing	0	0	none	none
15620	15	CHH	0.999946409388117	0.999980124318825	0.789558667489273	0.824748229878798	0.999871192323541	0.999990011292602	0.705582323393671	0.814252375473095	0.999834178954514	0.739575080691576	0.836617320555622	0.999887774921679	0.819246891152079	0.462423747427436	0.613318561002237	0	0.166777777777778	0.0769	2.0033	1.2716	0.0265	no	nothing	nothing	nothing	0	0	none	none
15620	16	CHG	0.999946409388117	0.999980124318825	0.999960492584835	0.81736663914926	0.999871192323541	0.999990011292602	0.989805993982813	0.739243090686016	0.999834178954514	0.99928946883216	0.76710174746143	0.999887774921679	0.799639509955056	0.991874930493084	0.853298596228843	0.0259	0.0464444444444444	0.0079	0.2143	0.2716	0.319	no	nothing	nothing	nothing	0	0	none	none
15620	18	CHG	0.999946409388117	0.999980124318825	0.720815548839676	0.845165713281766	0.999871192323541	0.999990011292602	0.667040655828577	0.850603580460456	0.999834178954514	0.677532043126589	0.855911051476618	0.999887774921679	0.729301237873979	0.367004248872395	0.625174955071559	0	0.166777777777778	0.0769	1.5562	0.8822	0.0265	no	nothing	nothing	nothing	0	0	none	none
15620	20	CHH	0.999946409388117	0.999980124318825	0.359694699418661	0.993756980290432	0.999871192323541	0.999990011292602	0.334109259267004	0.982608305303892	0.999834178954514	0.327838706205579	0.996266230103808	0.999887774921679	0.0420136645686525	0.0976174760404852	0.955652421136862	0	0.148111111111111	0.0769	1.5553	0.0848	0.0265	no	nothing	nothing	nothing	0	0	none	none
15620	22	CHH	0.993188983080925	0.999980124318825	0.999960492584835	0.932630680153692	0.999871192323541	0.999990011292602	0.786173747588903	0.962853731246433	0.999834178954514	0.861598997508758	0.974794858576351	0.999887774921679	0.70007603447404	0.938814390384219	0.903856278631448	0.5602	0.148111111111111	0.0769	0.7909	0.2417	0.5048	no	nothing	nothing	nothing	0	0	none	none
15620	25	CHG	0.999946409388117	0.999980124318825	0.965742903588741	0.968167088169699	0.999871192323541	0.999990011292602	0.873494334263985	0.982936005600029	0.999834178954514	0.805117839541077	0.92645454212923	0.999887774921679	0.694775117390363	0.872164626650177	0.978138104380376	0	0.0464444444444444	0	0.4085	0.0784	0.212	no	nothing	nothing	nothing	0	0	none	none
15620	27	CHG	0.999946409388117	0.999980124318825	0.549127126286278	0.985108646931893	0.999871192323541	0.999990011292602	0.462383878328446	0.988541029368066	0.999834178954514	0.796892914998783	0.921838575809542	0.999887774921679	0.183029725213914	0.207352814097456	0.910875741516556	0	0.148111111111111	0.2164	1.5524	0.1719	0.0265	no	nothing	nothing	nothing	0	0	none	none
15620	34	CHH	0.999946409388117	0.999980124318825	0.364711021128733	0.997855836943108	0.999871192323541	0.999990011292602	0.458398045560193	0.912434562657578	0.999834178954514	0.357710141547062	0.988723262346423	0.999887774921679	0.0541145747987622	0.123281771225074	0.969047578327483	0	0.592555555555556	0.0775	2.3076	0.0847	0.0265	no	nothing	nothing	nothing	0	0	none	none
15620	35	CHH	0.999946409388117	0.999980124318825	0.999960492584835	0.993911148525424	0.999871192323541	0.946926706825214	0.946481540234851	0.934598004048482	0.999834178954514	0.994724835544507	0.907825146607328	0.999887774921679	0.971649087894421	0.997317401473723	0.987902604600261	1.5	0.500222222222222	0	0.2464	0.3107	0.5843	no	nothing	nothing	nothing	0	0	none	none
15620	40	CHH	0.878953224204046	0.999980124318825	0.999960492584835	0.993392362642211	0.999871192323541	0.873548752977722	0.84599473355165	0.680433893923583	0.867497198569817	0.999571999189619	0.984555174456898	0.999887774921679	0.974133464737063	0.984424888513092	0.98434302189089	0.1558	9.04	0	0.8605	0.3793	0.3427	no	nothing	nothing	nothing	0	0	none	none
15620	45	CHH	0.803692235832841	0.999980124318825	0.779951051947721	0.995327051025168	0.999871192323541	0.833836651403673	0.989381046584937	0.529808221022755	0.723766960147527	0.735056637630741	0.992156297149485	0.999887774921679	0.355199797595505	0.481567423849891	0.981677257585387	0	3.15733333333333	0.0769	1.5524	0.1096	0.0415	no	nothing	nothing	nothing	0	0	none	none
15620	47	CHH	0.999946409388117	0.999980124318825	0.933325378894808	0.9508647141504	0.999871192323541	0.999990011292602	0.507879423044238	0.6874692004642	0.999834178954514	0.762818686874824	0.902746631180594	0.999887774921679	0.752603585251039	0.505947246862424	0.730892869238785	0.4807	0.148111111111111	0.2538	2.0516	1.072	0.7209	no	nothing	nothing	nothing	0	0	none	none
15620	48	CHH	0.999946409388117	0.999980124318825	0.353752885724479	0.989593307139626	0.999871192323541	0.999990011292602	0.329244779958422	0.996092405023208	0.999834178954514	0.317077847254417	0.988723262346423	0.999887774921679	0.0600509933242218	0.0941341319185162	0.92156510933017	0	0.148111111111111	0.0769	1.5524	0.0981	0.0265	no	nothing	nothing	nothing	0	0	none	none
15620	49	CHH	0.999946409388117	0.999980124318825	0.906232557743648	0.99410065956102	0.999871192323541	0.999990011292602	0.546875932697726	0.907356191464566	0.999834178954514	0.663476932500187	0.958736902671607	0.999887774921679	0.478152416626284	0.302077402561264	0.764908684930952	0.3597	0.148111111111111	0.0868	1.5229	0.4639	0.0265	no	nothing	nothing	nothing	0	0	none	none
15620	53	CHH	0.999946409388117	0.999980124318825	0.999960492584835	0.998266443088009	0.920018382802294	0.999990011292602	0.857957037651041	0.796205831883549	0.999834178954514	0.926409321720597	0.817434088261611	0.999887774921679	0.981097874368294	0.585752406737968	0.42489806033489	0.3906	0.0464444444444444	0.0079	0.4235	0.3026	0.0207	no	nothing	nothing	nothing	0	0	none	none
15620	55	CHG	0.999946409388117	0.999980124318825	0.999960492584835	0.470000471441553	0.999871192323541	0.999990011292602	0.998381712295124	0.420159096466371	0.999834178954514	0.998542610724183	0.744434501345925	0.999887774921679	0.372901767392941	0.933389051509962	0.642597699009866	0.1345	0.0955555555555556	0.4	0.2203	1.5744	0.8762	no	nothing	nothing	nothing	0	0	none	none
15620	57	CHG	0.999946409388117	0.999980124318825	0.972322497135554	0.894899722477969	0.999871192323541	0.978431275040541	0.818969009636914	0.862055863335587	0.999834178954514	0.999571999189619	0.976914458727679	0.974882793208651	0.904920958861979	0.688207285076873	0.715904188528705	0	0.148111111111111	1.317	1.182	0.7498	0.0265	no	nothing	nothing	nothing	0	0	none	none
15620	59	CHG	0.999946409388117	0.999980124318825	0.750399857470084	0.451092281086059	0.999871192323541	0.999990011292602	0.640747811429658	0.468826022278439	0.999834178954514	0.814627202158503	0.642647909584633	0.999887774921679	0.998946706123103	0.740930936274689	0.568647107971718	0	0.0464444444444444	0.0317	1.5646	1.2087	0.395	no	nothing	nothing	nothing	0	0	none	none
15620	61	CHG	0.999946409388117	0.999980124318825	0.999960492584835	0.913973411572139	0.999871192323541	0.999990011292602	0.690488144197629	0.976654339936433	0.999834178954514	0.761435615492439	0.988723262346423	0.999887774921679	0.362219469134951	0.765471706669846	0.882009852059024	0.6299	0.148111111111111	0.0769	1.2806	0.0847	0.7029	no	nothing	nothing	nothing	0	0	none	none
15620	63	CHH	0.999946409388117	0.999980124318825	0.999960492584835	0.993562161165139	0.999871192323541	0.999990011292602	0.743079928701926	0.935312451532974	0.999834178954514	0.965894146566294	0.976914458727679	0.999887774921679	0.706254530497217	0.792963520104772	0.981606335445261	0.6299	0.148111111111111	0.6439	1.6067	0.6245	0.3383	no	nothing	nothing	nothing	0	0	none	none
15620	66	CHH	0.999946409388117	0.999980124318825	0.7738177827549	0.987287177596361	0.999871192323541	0.999990011292602	0.657656341626852	0.991762104506405	0.999834178954514	0.719936997445419	0.988275217744296	0.999887774921679	0.405344023386729	0.689627612132037	0.960173785434932	0	0.148111111111111	0.0775	1.2324	0.121	0.2988	no	nothing	nothing	nothing	0	0	none	none
15620	69	CHG	0.999946409388117	0.999980124318825	0.999960492584835	0.703175127132209	0.999871192323541	0.999465489165778	0.903987498327618	0.65518421519399	0.999834178954514	0.999571999189619	0.957314710739747	0.999887774921679	0.908131076930413	0.975649653904827	0.759697264474308	0	0.0464444444444444	1.0909	1.1483	1.2415	0.4181	no	nothing	nothing	nothing	0	0	none	none
15620	71	CHG	0.999946409388117	0.999980124318825	0.999960492584835	0.967805024139983	0.999871192323541	0.999990011292602	0.705746717135159	0.999924123076455	0.999834178954514	0.685988681051225	0.974803447839101	0.999887774921679	0.461667231494652	0.645520547894871	0.997799632167848	0.7237	0.185333333333333	0.0769	1.6258	0.3135	0.2939	no	nothing	nothing	nothing	0	0	none	none
15620	72	CHH	0.999946409388117	0.999980124318825	0.999960492584835	0.991025040312242	0.999871192323541	0.999990011292602	0.667360148710369	0.912043571425224	0.999834178954514	0.742236868306472	0.93945853906728	0.999887774921679	0.635277330378153	0.445914766710276	0.782074594046166	0.7246	0.148111111111111	0.0769	1.4282	0.4824	0.0265	no	nothing	nothing	nothing	0	0	none	none
15620	76	CG	0.999946409388117	0.999980124318825	0.999960492584835	0.917744064427085	0.999871192323541	0.999990011292602	0.716851104124108	0.978002382063436	0.900788057423149	0.742115570603842	0.994911268524635	0.935264289065095	0.469408983712238	0.979634385653682	0.605302270255481	84.7181	87.6092222222222	88.82	77.9488	93.936	81.6715	no	nothing	nothing	nothing	0	0	none	none
15620	77	CG	0.999946409388117	0.999980124318825	0.999960492584835	0.753280152517823	0.999871192323541	0.765921373713093	0.992470123854442	0.409524251011	0.999834178954514	0.81838595982705	0.977597595065842	0.993459799978916	0.455976086167755	0.982034686671566	0.583968060795635	81.6019	73.0186666666667	87.966	78.146	94.4879	79.642	no	nothing	nothing	nothing	0	0	none	none
15620	78	CHH	0.999946409388117	0.999980124318825	0.999960492584835	0.840386122326479	0.844911941068243	0.999990011292602	0.907686713899189	0.806540449780473	0.834977000576977	0.964442481668288	0.851390875955625	0.906992870364421	0.987661987062362	0.92361035378063	0.862317900300131	0	0.0464444444444444	0	0.6052	0.5169	1.4184	no	nothing	nothing	nothing	0	0	none	none
15620	80	CHH	0.999946409388117	0.999980124318825	0.999960492584835	0.995762046327459	0.999871192323541	0.890685853123671	0.963811328188446	0.980910319529765	0.999834178954514	0.964773159309857	0.775859104502384	0.999887774921679	0.950254643126143	0.999063143035649	0.921350327761867	1.2643	2.69988888888889	0	0.6871	1.0766	0.7308	no	nothing	nothing	nothing	0	0	none	none
15620	83	CHH	0.849610177869622	0.999980124318825	0.927085787352269	0.9508647141504	0.999871192323541	0.877204525432772	0.998381712295124	0.772950079945275	0.891169138002954	0.845807656038595	0.955138941372974	0.999887774921679	0.752517290257844	0.779651052063233	0.951157370202036	0	3.49122222222222	0.0781	1.7556	0.6285	0.5305	no	nothing	nothing	nothing	0	0	none	none
15620	84	CHH	0.999946409388117	0.999980124318825	0.969432881254165	0.96730299270656	0.999871192323541	0.999990011292602	0.631643740307259	0.999988031805117	0.999834178954514	0.713493071957635	0.997821897155467	0.999887774921679	0.384232113289903	0.626034992287654	0.976072336206004	0.9927	0.166666666666667	0.0955	2.2847	0.3109	0.6515	no	nothing	nothing	nothing	0	0	none	none
15620	88	CHH	0.999946409388117	0.999980124318825	0.787035928641949	0.993332984366055	0.999871192323541	0.980839860670706	0.753022743716019	0.937618551336953	0.938396882575893	0.555052263930002	0.934858769663105	0.999887774921679	0.391328721564977	0.290444126899077	0.839445672094803	0.1794	0.281111111111111	0	1.3842	0.2626	0.0444	no	nothing	nothing	nothing	0	0	none	none
15620	89	CHH	0.978294611280541	0.999980124318825	0.999960492584835	0.87369083518915	0.999871192323541	0.915207330403956	0.879235530707051	0.411314776457507	0.999834178954514	0.999571999189619	0.920329371059394	0.997319415851436	0.740777435310386	0.897469940547111	0.352791499444006	2.6666	0.149444444444444	1.4457	0.9124	3.9035	0.2965	no	nothing	nothing	nothing	0	0	none	none
15620	92	CHH	0.999946409388117	0.999980124318825	0.999960492584835	0.898657099318789	0.999871192323541	0.850941071370692	0.99772113176833	0.678824598119163	0.999834178954514	0.848167089987904	0.976914458727679	0.999887774921679	0.67791863890736	0.982546273388746	0.785761123413904	1.5619	1.35777777777778	0.0775	1.5773	0.3248	1.1623	no	nothing	nothing	nothing	0	0	none	none
15620	93	CHH	0.999946409388117	0.999980124318825	0.915987760484809	0.953982606525094	0.999871192323541	0.999990011292602	0.583284551306961	0.973417123915068	0.999834178954514	0.845612846507048	0.90944490432027	0.999887774921679	0.234817040189661	0.349056635667637	0.970750515369847	0.3906	0.148111111111111	0.24	1.9748	0.0855	0.027	no	nothing	nothing	nothing	0	0	none	none
15620	96	CHG	0.999946409388117	0.999980124318825	0.999960492584835	0.934809856391036	0.999871192323541	0.999990011292602	0.953399675457726	0.910021306183244	0.999834178954514	0.971933712979416	0.911706691220893	0.999887774921679	0.990028298560007	0.999527061248917	0.98151435215733	99.9342	99.8842222222222	99.9808	100	99.9588	100	no	nothing	nothing	nothing	0	0	none	none
15624	4	CHG	0.356485332477049	0.999980124318825	0.999960492584835	0.645239181999964	0.965391332272517	0.877861972510607	0.540320176273713	0.67748861718375	0.813020341981735	0.984749707232072	0.986116396318934	0.999887774921679	0.823581908788273	0.958456391398552	0.954491984436432	96.8598	99.9452222222222	98.963	98.1126	98.6445	98.8073	no	nothing	nothing	nothing	0	0	none	none
15624	12	CHH	0.973188047117583	0.999980124318825	0.972322497135554	0.870906773178879	0.999871192323541	0.999990011292602	0.979867986574138	0.995979514138278	0.999834178954514	0.999274936647898	0.992069540854332	0.999887774921679	0.944320540831829	0.966775125032024	0.983927759798635	3.9271	2.13177777777778	5.7216	1.3062	1.5739	1.8377	no	nothing	nothing	nothing	0	0	none	none
15624	13	CHH	0.999946409388117	0.999980124318825	0.999960492584835	0.92896923336	0.999871192323541	0.914248463109932	0.848448352987228	0.827730050460012	0.999834178954514	0.999571999189619	0.958078333959307	0.999887774921679	0.968524520742417	0.921328118517933	0.900446353793063	0.8721	1.48866666666667	0.0105	0.2246	0.5709	1.1515	no	nothing	nothing	nothing	0	0	none	none
15624	16	CHH	0.999946409388117	0.999980124318825	0.995589249990532	0.877861479397548	0.999871192323541	0.999990011292602	0.908265656240776	0.912043571425224	0.999834178954514	0.999571999189619	0.986116396318934	0.999887774921679	0.961929304408805	0.907855209533017	0.890268183735791	2.6833	2.604	1.1761	0.8323	1.0887	1.6242	no	nothing	nothing	nothing	0	0	none	none
15624	17	CHH	0.988296991486227	0.999980124318825	0.875813924318854	0.883245749434835	0.954579522265208	0.999990011292602	0.894857516465261	0.997747843502247	0.999834178954514	0.999571999189619	0.937130951974129	0.999887774921679	0.824533676544864	0.978842114441755	0.918057836363078	2.8632	2.07522222222222	1.1761	0.7605	1.8316	0.9139	no	nothing	nothing	nothing	0	0	none	none
15624	18	CHH	0.999946409388117	0.999980124318825	0.965742903588741	0.891404616553544	0.999871192323541	0.999990011292602	0.915845152606216	0.974638554666711	0.999834178954514	0.999571999189619	0.973428906208818	0.999887774921679	0.903247932686077	0.988691471328987	0.954519106139371	2.6833	2.02811111111111	1.1761	0.7797	1.2021	0.8826	no	nothing	nothing	nothing	0	0	none	none
15624	19	CHH	0.823282547509052	0.999980124318825	0.952678375894907	0.80411771054686	0.999871192323541	0.999990011292602	0.997262128694513	0.933325039194505	0.999834178954514	0.999571999189619	0.999932644504454	0.999887774921679	0.956504699668962	0.969105600337805	0.972126747924078	2.6808	1.04577777777778	1.2089	0.7862	1.274	1.0128	no	nothing	nothing	nothing	0	0	none	none
15624	24	CHH	0.999946409388117	0.999980124318825	0.999960492584835	0.910493977282138	0.999871192323541	0.999990011292602	0.736027613252748	0.692591536729534	0.999834178954514	0.977775020788408	0.957482107968983	0.999887774921679	0.961225446759579	0.645492011976293	0.586068915808806	0.5587	0.155333333333333	1.198	1.1196	2.4444	0.0942	no	nothing	nothing	nothing	0	0	none	none
15624	27	CHH	0.935233787586156	0.953562054847611	0.762380187218033	0.790277233040507	0.999871192323541	0.999990011292602	0.903987498327618	0.992779392898399	0.999834178954514	0.999571999189619	0.948757053825411	0.999887774921679	0.850728748011188	0.908347033473416	0.988666491832818	3.4571	2.333	1.1761	0.7568	1.7063	1.4606	no	nothing	nothing	nothing	0	0	none	none
15624	34	CHH	0.695879258296197	0.829280452713069	0.999960492584835	0.254914860450742	0.93992031123624	0.999990011292602	0.819222540271571	0.923230835547813	0.999834178954514	0.868551337967651	0.983229301854249	0.999887774921679	0.493923461047279	0.950040987296408	0.722516274126941	1.7655	0.155333333333333	0	0.7696	0.0403	0.7532	no	nothing	nothing	nothing	0	0	none	none
15624	38	CHH	0.999946409388117	0.995119002330906	0.999960492584835	0.925424147599175	0.999871192323541	0.867814334503826	0.916691181096814	0.882065471893923	0.999834178954514	0.976598809470405	0.882705895110669	0.999887774921679	0.98258446910805	0.982560714167032	0.968509552194814	2.3663	2.38977777777778	0.1235	1.3254	1.2862	1.6016	no	nothing	nothing	nothing	0	0	none	none
15624	40	CHH	0.999946409388117	0.999980124318825	0.999960492584835	0.985939049071324	0.999871192323541	0.999990011292602	0.934527801682693	0.867021416183245	0.999834178954514	0.994724835544507	0.90944490432027	0.999887774921679	0.645834763292223	0.974204302872909	0.790141583062327	2.3662	2.10544444444444	1.5538	0.8862	3.3915	1.2092	no	nothing	nothing	nothing	0	0	none	none
15624	41	CHH	0.999946409388117	0.999980124318825	0.999960492584835	0.889705902558738	0.892621943900208	0.990974575218167	0.906260406496951	0.909278210792231	0.587122247984366	0.999571999189619	0.726496440252837	0.999887774921679	0.633263073899048	0.765471706669846	0.114180220897811	0.2752	0.155333333333333	0.2099	0.4223	0.0403	0.9807	no	nothing	nothing	nothing	0	0	none	none
15624	46	CHH	0.999946409388117	0.999980124318825	0.999960492584835	0.939885307068541	0.999871192323541	0.977908484743033	0.951505675901662	0.912222068675374	0.999834178954514	0.999571999189619	0.712590885287911	0.999887774921679	0.734383940080789	0.99916192789046	0.749920776359554	0.553	0.435777777777778	0	0.2246	1.1788	0.2707	no	nothing	nothing	nothing	0	0	none	none
15624	47	CHH	0.999946409388117	0.999980124318825	0.999960492584835	0.743253929445533	0.999871192323541	0.999990011292602	0.849806682537271	0.303277533924017	0.999834178954514	0.954626447648545	0.388038749190327	0.999887774921679	0.660210391598819	0.875556048178086	0.248189326290054	0.9625	0.155333333333333	0.0403	0.7364	1.5094	0.1299	no	nothing	nothing	nothing	0	0	none	none
15624	49	CHH	0.999946409388117	0.999980124318825	0.999960492584835	0.976938538698567	0.629952018618406	0.999990011292602	0.830947405013507	0.929590111125547	0.43918713787825	0.827155595722041	0.993465063291666	0.366150621114083	0.477525276140779	0.758333626086522	0.0475340664320577	0.0459	0.155333333333333	0	0.3576	0.0687	0.8556	no	nothing	nothing	nothing	0	0	none	none
15624	53	CHH	0.999946409388117	0.999980124318825	0.999960492584835	0.978058364347212	0.996132551565917	0.999990011292602	0.950616252979015	0.951972094768474	0.876501383602683	0.943522939269894	0.979421355326954	0.812116038578303	0.797389534742558	0.916166073613455	0.468204754735948	0.1015	0.195777777777778	0	0.4512	0.3226	1.3883	no	nothing	nothing	nothing	0	0	none	none
15624	55	CHH	0.999946409388117	0.999980124318825	0.999960492584835	0.894899722477969	0.999871192323541	0.999990011292602	0.915091225404879	0.958020378917137	0.888051752735853	0.952588885382655	0.994641080352764	0.922118997455147	0.744114786213352	0.950567640557298	0.495117491258458	0.1848	0.155333333333333	0	0.3391	0.0713	0.7427	no	nothing	nothing	nothing	0	0	none	none
15624	56	CHH	0.960498169853479	0.999980124318825	0.999960492584835	0.767544402044153	0.999871192323541	0.812284120419026	0.978934618185772	0.962853731246433	0.999834178954514	0.903248844598777	0.524738335976032	0.950990804584387	0.889544370115751	0.996526878652077	0.914787027284112	3.0672	0.155333333333333	5.7143	0.5995	0.0403	0.5958	no	nothing	nothing	nothing	0	0	none	none
15624	59	CHH	0.999946409388117	0.999980124318825	0.999960492584835	0.998266443088009	0.997439357675473	0.999990011292602	0.996721270580717	0.949259123327772	0.968957246240058	0.999571999189619	0.936008000774864	0.999887774921679	0.930444720589627	0.898729016795482	0.635126700667789	0.0459	0.195777777777778	0.0839	0.2453	0.1172	1.1824	no	nothing	nothing	nothing	0	0	none	none
15624	60	CHH	0.999946409388117	0.999980124318825	0.999960492584835	0.991663763189116	0.999871192323541	0.999990011292602	0.952895501057141	0.976839045210694	0.988252296268614	0.997485916897647	0.986116396318934	0.999887774921679	0.836658365312516	0.98565548916521	0.721246817645751	0.0459	0.155333333333333	0.0105	0.2453	0.0979	0.3051	no	nothing	nothing	nothing	0	0	none	none
15624	63	CHH	0.888423315903797	0.999980124318825	0.999960492584835	0.777071917147022	0.977816584457127	0.999990011292602	0.860778943244159	0.981080383237419	0.999834178954514	0.948179545510536	0.981428599420384	0.999887774921679	0.807381470556283	0.896294438442017	0.997799632167848	2.2761	1.04577777777778	0.1978	1.3136	0.7687	0.759	no	nothing	nothing	nothing	0	0	none	none
15624	64	CHH	0.6608097800828	0.823370236293266	0.727838375483424	0.581579115755377	0.807254504531552	0.999990011292602	0.999205301128935	0.942986473398768	0.999834178954514	0.999571999189619	0.953244758873063	0.999887774921679	0.951180162994985	0.990624094793069	0.986920605180691	3.2903	1.04577777777778	0.3292	0.7595	0.8295	0.864	no	nothing	nothing	nothing	0	0	none	none
15624	67	CHH	0.981981182510797	0.999980124318825	0.999960492584835	0.828815107350013	0.999871192323541	0.999990011292602	0.652196311825032	0.976678249500373	0.999834178954514	0.845807656038595	0.969556063079946	0.999887774921679	0.331025204610504	0.518550412117919	0.996539456882125	1.1104	0.155333333333333	0.051	0.9439	0.151	0.0943	no	nothing	nothing	nothing	0	0	none	none
15624	70	CHH	0.846516622325034	0.999980124318825	0.966740286526555	0.834918942036071	0.967663361748772	0.999990011292602	0.996563618111127	0.920288611345649	0.999834178954514	0.999571999189619	0.998325414996385	0.999887774921679	0.952226946461992	0.998809613892151	0.960470098213967	2.3668	1.04577777777778	0.4796	0.7857	0.9911	0.8453	no	nothing	nothing	nothing	0	0	none	none
15624	74	CHG	0.999946409388117	0.999980124318825	0.973338584539696	0.821884024002838	0.825143282959456	0.885450209288767	0.702333927830726	0.617390604738985	0.589299070441734	0.999571999189619	0.999904173655835	0.999887774921679	0.973855735732676	0.972843603461434	0.869182778311005	1.8189	1.54755555555556	0.145	0.257	0.7789	0.0942	no	nothing	nothing	nothing	0	0	none	none
15624	75	CG	0.999946409388117	0.999980124318825	0.999960492584835	0.468381156703366	0.922279200563328	0.801391407183369	0.84185572592484	0.276570970685965	0.701244373360425	0.99002083103627	0.934750907719747	0.999887774921679	0.661499457280399	0.922957151945635	0.90190987330898	1.7768	2.664	0.1259	0.6692	0.0403	0.3714	no	nothing	nothing	nothing	0	0	none	none
15624	76	CG	0.762694138160323	0.965936719327343	0.944827769160198	0.559371998015552	0.930149590562968	0.999990011292602	0.986569622954136	0.996534259242382	0.999834178954514	0.999571999189619	0.994641080352764	0.999887774921679	0.965659100048394	0.999166545781015	0.945402383347942	2.7727	1.04577777777778	0.248	1.0681	0.7194	1.2057	no	nothing	nothing	nothing	0	0	none	none
15624	79	CHH	0.613530782682456	0.999980124318825	0.972322497135554	0.22640838477431	0.681833317288931	0.993813866180774	0.891081608204645	0.955063835384584	0.999834178954514	0.999680401136019	0.800840323102512	0.999887774921679	0.707198430188005	0.921328118517933	0.934011831518873	3.0728	1.04577777777778	0.9964	1.4925	0.444	0.7586	no	nothing	nothing	nothing	0	0	none	none
15624	84	CHH	0.551444987649962	0.546701139254933	0.631135451171401	0.148526622024764	0.581155424627881	0.999990011292602	0.999291522408289	0.942638877573393	0.999834178954514	0.999571999189619	0.999560955372718	0.999887774921679	0.948250082054465	0.999527061248917	0.926452621210374	4.045	1.04577777777778	0.1235	0.7568	0.43	0.937	no	nothing	nothing	nothing	0	0	none	none
15624	90	CHG	0.798141927622612	0.999980124318825	0.828836282204453	0.22640838477431	0.999871192323541	0.999990011292602	0.997115022156701	0.831278312135676	0.989217423994157	0.998542610724183	0.799415042267088	0.999887774921679	0.854489167269817	0.878243905993564	0.4669157620976	1.1839	0.197	0.1189	0.168	0.0403	0.4768	no	nothing	nothing	nothing	0	0	none	none
15624	92	CHG	0.999946409388117	0.999980124318825	0.976548645231487	0.672675306820731	0.999871192323541	0.988909293387135	0.903987498327618	0.764462477163643	0.999834178954514	0.999571999189619	0.990658621053247	0.999887774921679	0.974133464737063	0.862888036278952	0.65231503341634	2.3657	2.01744444444444	0.1889	0.7595	0.669	1.5437	no	nothing	nothing	nothing	0	0	none	none
15624	96	CHG	0.999946409388117	0.999980124318825	0.999960492584835	0.88981917568961	0.999871192323541	0.999990011292602	0.896970185309162	0.751348359159889	0.999834178954514	0.924833667048057	0.7172336197591	0.999887774921679	0.973894225505814	0.898729016795482	0.720950754001666	97.4987	95.7714444444444	93.5958	98.8038	99.0589	96.8631	no	nothing	nothing	nothing	0	0	none	none
15625	4	CHG	0.999946409388117	0.999980124318825	0.875813924318854	0.743253929445533	0.936510595064425	0.999662211258217	0.719275201388049	0.690535494876476	0.885882985008265	0.972420511132824	0.962457789133838	0.999887774921679	0.950534418420927	0.987210166818293	0.991758627689864	99.4684	98.4752222222222	96.9572	96.8932	97.9158	97.525	no	nothing	nothing	nothing	0	0	none	none
15625	7	CHH	0.982319915574716	0.999980124318825	0.999960492584835	0.888955173907807	0.999871192323541	0.999990011292602	0.824851640691812	0.98512914152025	0.999834178954514	0.999571999189619	0.918662360265918	0.999887774921679	0.698996872362526	0.957094563559365	0.878530381937632	0.5367	0.0214444444444444	0.1584	0.4474	0.0937	0.2942	no	nothing	nothing	nothing	0	0	none	none
15625	11	CHG	0.999946409388117	0.999980124318825	0.999960492584835	0.920181079345796	0.999871192323541	0.999990011292602	0.907519241805975	0.85860908811071	0.999834178954514	0.999571999189619	0.997982618044621	0.999887774921679	0.98806647219495	0.989097672897996	0.972126747924078	0	0.0214444444444444	0.1578	0.331	0.3341	0.4325	no	nothing	nothing	nothing	0	0	none	none
15625	13	CHG	0.999946409388117	0.999980124318825	0.846212841991141	0.752361311472346	0.999871192323541	0.999990011292602	0.574343375394353	0.575000489186899	0.987468849459263	0.905951441360792	0.901989876893821	0.999887774921679	0.921196287489529	0.807017235417487	0.832340506549882	0.092	0.0348888888888889	0.2478	0.9975	0.742	0.6819	no	nothing	nothing	nothing	0	0	none	none
15625	14	CHH	0.992507020254781	0.999980124318825	0.999960492584835	0.931339903908979	0.999871192323541	0.979299118984862	0.799056333976429	0.964293455151576	0.874676147043662	0.999571999189619	0.912072698993222	0.999887774921679	0.728667084562356	0.999527061248917	0.691037576134664	0.2296	1.50044444444444	0.1945	0.2056	0.7003	0.2665	no	nothing	nothing	nothing	0	0	none	none
15625	15	CHH	0.999946409388117	0.999980124318825	0.999960492584835	0.890744223101487	0.999871192323541	0.999990011292602	0.97265850499554	0.912043571425224	0.999834178954514	0.999571999189619	0.997706271399911	0.999887774921679	0.990916405747851	0.999527061248917	0.995031935044416	0.0254	0.492444444444444	0.8209	1.0063	1.0892	1.229	no	nothing	nothing	nothing	0	0	none	none
15625	19	CHH	0.999946409388117	0.999980124318825	0.999960492584835	0.961570553815358	0.999871192323541	0.947605896301734	0.739921128047441	0.68682899769634	0.999834178954514	0.999571999189619	0.988946891597922	0.999887774921679	0.960688190974795	0.873429462751615	0.840053774826459	0.2299	0	0.2483	0.5917	0.4462	0.2524	no	nothing	nothing	nothing	0	0	none	none
15625	20	CG	0.999946409388117	0.999980124318825	0.759834675776144	0.962312638582363	0.999871192323541	0.999990011292602	0.721739684363341	0.997851171644774	0.999834178954514	0.947251786638897	0.947512534232134	0.999887774921679	0.455976086167755	0.544378368043614	0.962261235254707	0	0.0642222222222222	0.1578	0.6603	0.1136	0.479	no	nothing	nothing	nothing	0	0	none	none
15625	21	CG	0.999946409388117	0.944087929712055	0.999960492584835	0.990040203491167	0.999871192323541	0.707060901172524	0.834403355323841	0.932497789359256	0.914966122104033	0.965894146566294	0.642231253336978	0.999887774921679	0.850734518404147	0.999527061248917	0.817530167777615	0.092	0.0347777777777778	1.2609	0.6414	0.1684	0.8504	no	nothing	nothing	nothing	0	0	none	none
15625	22	CHH	0.999946409388117	0.999980124318825	0.871735635842305	0.965699783793852	0.999871192323541	0.999465489165778	0.730817439762912	0.974313290293865	0.999834178954514	0.987977124334124	0.911567385412265	0.999887774921679	0.536938139494791	0.64943160652517	0.969446579055082	0	0.0214444444444444	0.1578	0.4282	0.0936	0.0929	no	nothing	nothing	nothing	0	0	none	none
15625	26	CHH	0.999946409388117	0.999980124318825	0.999960492584835	0.990730915739023	0.976371667684505	0.999990011292602	0.930584401593103	0.962853731246433	0.872146844235849	0.999571999189619	0.996825069885495	0.999887774921679	0.936128840174616	0.935529639020644	0.707697758539468	0	0.0214444444444444	0.1578	0.7089	0.3057	5.1938	no	nothing	nothing	nothing	0	0	none	none
15625	29	CHH	0.979257407416334	0.999980124318825	0.999960492584835	0.991630826173211	0.999871192323541	0.826738216765416	0.808833681003258	0.716631565296351	0.970232027240307	0.999571999189619	0.95426030441446	0.999887774921679	0.985288084772181	0.981498861430384	0.962024879985005	0.578	0	0.7281	0.7805	0.6534	0.4626	no	nothing	nothing	nothing	0	0	none	none
15625	34	CHH	0.972898149666522	0.999980124318825	0.999960492584835	0.993392362642211	0.999871192323541	0.861385007570234	0.986569622954136	0.682292530682365	0.999834178954514	0.900263526100456	0.971282504828848	0.944737728400414	0.749059222536568	0.994733563390286	0.669025300477431	0.2799	0.0214444444444444	0.2826	0.1632	0.5286	0.2074	no	nothing	nothing	nothing	0	0	none	none
15625	37	CHH	0.911990043715897	0.999980124318825	0.999960492584835	0.920181079345796	0.999871192323541	0.937031787816788	0.748329981394057	0.879207428483184	0.999834178954514	0.999571999189619	0.940026558311343	0.999887774921679	0.804251367316945	0.860431884941343	0.975973609699381	0.7069	0	0.3301	0.7056	0.2586	0.2395	no	nothing	nothing	nothing	0	0	none	none
15625	39	CHH	0.999946409388117	0.999980124318825	0.999960492584835	0.930686198532454	0.999871192323541	0.999465489165778	0.965408834494515	0.932913154687176	0.999834178954514	0.999571999189619	0.948804525596214	0.999887774921679	0.987725609260529	0.999145914048132	0.999943193368157	0	0.0214444444444444	0.1578	0.2056	0.1136	0.1903	no	nothing	nothing	nothing	0	0	none	none
15625	42	CHH	0.999946409388117	0.926828314163916	0.999960492584835	0.835021627138391	0.999871192323541	0.748555277284134	0.984562039119001	0.729370731586686	0.999834178954514	0.814966119866982	0.893213253737765	0.898834554418286	0.825249905342229	0.999527061248917	0.802920078428344	0	0.0214444444444444	0.9588	0.2068	0.6655	0.3114	no	nothing	nothing	nothing	0	0	none	none
15625	49	CHG	0.998050530733465	0.999980124318825	0.999960492584835	0.911325680839321	0.999871192323541	0.961127858618461	0.718754890910092	0.991762104506405	0.999834178954514	0.998542610724183	0.839660322851705	0.999887774921679	0.514603216782696	0.786150620695507	0.951057286082086	0.7438	0.0214444444444444	0.2487	0.7902	0.0936	0.3346	no	nothing	nothing	nothing	0	0	none	none
15625	50	CG	0.999946409388117	0.999980124318825	0.999960492584835	0.956691013873394	0.999871192323541	0.999990011292602	0.926765835237715	0.988215309458056	0.905540328456818	0.999571999189619	0.955448120018992	0.835622025993503	0.883552679342517	0.535709747512218	0.606935208096506	0.0765	0.476777777777778	0.4073	0.9365	0.681	0	no	nothing	nothing	nothing	0	0	none	none
15625	51	CG	0.849815552921388	0.999980124318825	0.999960492584835	0.915891618208194	0.999871192323541	0.878009564186397	0.875667216827401	0.826826608603091	0.99714483967699	0.998300011997419	0.924704706177575	0.999887774921679	0.981896004616419	0.994691060765169	0.992278991459266	0.6024	0.0137777777777778	0.3314	0.4411	0.312	0.5133	no	nothing	nothing	nothing	0	0	none	none
15625	54	CG	0.999946409388117	0.999980124318825	0.943990130460665	0.97790228392171	0.999871192323541	0.999990011292602	0.667360148710369	0.9105154209098	0.999834178954514	0.965821588171438	0.968097081781909	0.93379081278524	0.604631995197229	0.302934097390106	0.645323185665151	0.0408	0.0214444444444444	0.1579	0.5863	0.1584	0	no	nothing	nothing	nothing	0	0	none	none
15625	55	CG	0.999946409388117	0.999980124318825	0.999960492584835	0.834282506486909	0.999871192323541	0.999990011292602	0.998312071792799	0.933306821024679	0.999834178954514	0.999571999189619	0.924852664793052	0.999887774921679	0.950689800768054	0.994703904821803	0.897194974570102	1.197	0.605777777777778	0.5336	0.4579	0.2134	0.6947	no	nothing	nothing	nothing	0	0	none	none
15625	57	CHH	0.999946409388117	0.999980124318825	0.958751746398599	0.989593307139626	0.999871192323541	0.940522862971289	0.59569436474932	0.85747860358322	0.887325047283233	0.970353369848266	0.954787172819366	0.999887774921679	0.642731547821246	0.933389051509962	0.872978845318349	0.0922	0	0.248	0.8411	0.1832	0.5744	no	nothing	nothing	nothing	0	0	none	none
15625	60	CHH	0.999946409388117	0.999980124318825	0.999960492584835	0.999280947230119	0.999871192323541	0.999990011292602	0.994712730032848	0.928071869999466	0.972405952189951	0.999571999189619	0.91219057578408	0.996676620553421	0.89749296271762	0.85439732589414	0.909113078994715	0.9615	1.20755555555556	0.7332	0.9653	0.4525	0.2148	no	nothing	nothing	nothing	0	0	none	none
15625	61	CHG	0.957248476214116	0.999980124318825	0.170323404952492	0.991630826173211	0.999871192323541	0.999990011292602	0.494918463323956	0.748160106547406	0.868899355605565	0.601825142261714	0.843456000791469	0.974388715157529	0.0124998568001781	0.0416868070955354	0.942139610677013	0	1.00188888888889	0.2151	1.8739	0.0936	0.0408	no	nothing	nothing	nothing	0	0	none	none
15625	63	CHG	0.999946409388117	0.999980124318825	0.999960492584835	0.996732228867786	0.999871192323541	0.999990011292602	0.888517010738271	0.964151250099026	0.999834178954514	0.99928946883216	0.922963682337777	0.999887774921679	0.72152957058629	0.947465771024536	0.902538360119835	0.0922	0.274666666666667	0.4121	1.3261	0.143	0.7248	no	nothing	nothing	nothing	0	0	none	none
15625	64	CHH	0.94839837113537	0.999980124318825	0.999960492584835	0.979470061816452	0.999871192323541	0.878571669036816	0.798652001726603	0.806357344953467	0.999834178954514	0.999571999189619	0.934161584932411	0.999887774921679	0.930511142738107	0.896002359575792	0.920817021578032	0.4271	0	0.3628	0.4628	0.2312	0.2153	no	nothing	nothing	nothing	0	0	none	none
15625	72	CHH	0.999946409388117	0.454194346542462	0.999960492584835	0.984723478460129	0.999871192323541	0.51781835374944	0.996563618111127	0.823414910582795	0.999834178954514	0.447916011695859	0.053232212565857	0.238388049758481	0.862916303563571	0.971228745018498	0.961906445080341	0.5263	0.758888888888889	3.963	0.4922	0.0936	0.2655	no	nothing	nothing	nothing	0	0	none	none
15625	73	CHH	0.999946409388117	0.780719781998997	0.999960492584835	0.975764305367362	0.999871192323541	0.717578464189014	0.979867986574138	0.998834528907329	0.999834178954514	0.818634725226243	0.490176107353896	0.662896974300706	0.947365219094455	0.955248588301758	0.970766383109459	0.1562	0.758888888888889	4.0008	0.8735	0.7078	0.4481	no	nothing	nothing	nothing	0	0	none	none
15625	77	CHH	0.999946409388117	0.999980124318825	0.999960492584835	0.843097731691229	0.999871192323541	0.999990011292602	0.955247327201023	0.730600026964308	0.905525001008394	0.998542610724183	0.804434804012087	0.988006727893804	0.471215895622503	0.593248806924849	0.980424944286654	0.4897	0.758888888888889	0.2686	0.8503	0.0936	0.1322	no	nothing	nothing	nothing	0	0	none	none
15625	79	CHH	0.948186556126916	0.999980124318825	0.881390512416175	0.993392362642211	0.999871192323541	0.999990011292602	0.954118070064524	0.725559298879064	0.999834178954514	0.934119921295644	0.952067965210064	0.999887774921679	0.459953403624055	0.790555945305938	0.920877322307194	0	0.758888888888889	0.1216	0.8491	0.0936	0.4324	no	nothing	nothing	nothing	0	0	none	none
15625	82	CHH	0.902632276459242	0.999980124318825	0.999960492584835	0.990386505389835	0.999871192323541	0.731985350912842	0.813300487039604	0.70535768573218	0.769867820156392	0.981321790257231	0.909114521756067	0.999887774921679	0.993624431369466	0.971228745018498	0.900247225434796	0.6909	0	0.9274	0.6945	0.4417	0.9918	no	nothing	nothing	nothing	0	0	none	none
15625	85	CHH	0.999946409388117	0.999980124318825	0.999960492584835	0.976938538698567	0.999871192323541	0.966133828078734	0.901938236839337	0.89138513687073	0.999834178954514	0.999571999189619	0.955246120090856	0.999887774921679	0.96440027175388	0.998669488605075	0.976072336206004	0.1152	0.0585555555555556	0.2479	0.4018	0.2044	0.3997	no	nothing	nothing	nothing	0	0	none	none
15625	96	CHG	0.999946409388117	0.999980124318825	0.999960492584835	0.989593307139626	0.999871192323541	0.963745243437054	0.948039304466896	0.999720471611142	0.999834178954514	0.811784759480003	0.84448150149688	0.999887774921679	0.891387047295171	0.878919920158859	0.938503964369901	98.2249	98.1023333333333	99.4623	97.9246	98.7791	98.8571	no	nothing	nothing	nothing	0	0	none	none
15627	4	CHG	0.999946409388117	0.999980124318825	0.999960492584835	0.998266443088009	0.999871192323541	0.999990011292602	0.956428228649572	0.865079096455433	0.999834178954514	0.999571999189619	0.973428906208818	0.999887774921679	0.982051376141166	0.878243905993564	0.705048418315169	97.715	98.3693333333333	98.3937	98.1463	98.2975	99.2539	yes	nothing	nothing	nothing	61.2	0	GAU13480.1	hypothetical protein TSUD_127770 [Trifolium subterraneum]
15627	24	CHH	0.707142385493508	0.999980124318825	0.999960492584835	0.981886781765582	0.999871192323541	0.667362483359368	0.726786061557946	0.255047559148104	0.332786829618266	0.99002083103627	0.986116396318934	0.999887774921679	0.817979386201316	0.847942525626174	0.959482639014331	0.2637	1.08444444444444	0.0664	0.4756	0.124	0.0706	yes	nothing	nothing	nothing	61.2	0	GAU13480.1	hypothetical protein TSUD_127770 [Trifolium subterraneum]
15627	26	CHH	0.999946409388117	0.999980124318825	0.999960492584835	0.951446411913531	0.999871192323541	0.999990011292602	0.817531928644615	0.985577131145904	0.999834178954514	0.866905986959653	0.986116396318934	0.999887774921679	0.62821811450302	0.753839003023034	0.98851131097089	0.6454	0.254555555555556	0.0667	1.1683	0.32	0.2063	yes	nothing	nothing	nothing	61.2	0	GAU13480.1	hypothetical protein TSUD_127770 [Trifolium subterraneum]
15627	27	CHH	0.999946409388117	0.954566441736623	0.999960492584835	0.991630826173211	0.999871192323541	0.785742385715065	0.992774274366481	0.962853731246433	0.980262909086914	0.814196721565653	0.461161468811978	0.999887774921679	0.936206368374691	0.92908690501501	0.68656853454675	0.2637	0.197222222222222	0.6996	0.2354	0.1371	0.6809	yes	nothing	nothing	nothing	61.2	0	GAU13480.1	hypothetical protein TSUD_127770 [Trifolium subterraneum]
15627	31	CHH	0.903906473333313	0.847365270835139	0.999960492584835	0.969119432103805	0.999871192323541	0.999990011292602	0.833872646710683	0.791300003709675	0.999834178954514	0.732385999190829	0.620234880791647	0.999887774921679	0.971238702246556	0.921382753762006	0.895371947543494	0.1493	8.70177777777778	6.4728	0.7959	1.5152	1.7805	yes	nothing	nothing	nothing	61.2	0	GAU13480.1	hypothetical protein TSUD_127770 [Trifolium subterraneum]
15627	34	CHH	0.999946409388117	0.999980124318825	0.999960492584835	0.289346222477699	0.999871192323541	0.999990011292602	0.813300487039604	0.212982670496048	0.999834178954514	0.960227876084422	0.329680059041976	0.999887774921679	0.615330320516559	0.753839003023034	0.0850330019507928	0.1877	0.150444444444444	0.1538	1.3694	3.2924	0.3814	yes	nothing	nothing	nothing	61.2	0	GAU13480.1	hypothetical protein TSUD_127770 [Trifolium subterraneum]
15627	35	CHH	0.999946409388117	0.999980124318825	0.999960492584835	0.721454127790441	0.999871192323541	0.999990011292602	0.986115452984779	0.702596869886374	0.999834178954514	0.999571999189619	0.821922339502139	0.999887774921679	0.775397490628551	0.994703904821803	0.823724811676398	0.0373	0.150555555555556	0.1154	0.7599	1.6529	0.6985	yes	nothing	nothing	nothing	61.2	0	GAU13480.1	hypothetical protein TSUD_127770 [Trifolium subterraneum]
15627	40	CHH	0.950037469003518	0.999980124318825	0.999960492584835	0.638124793306461	0.999871192323541	0.999990011292602	0.998940195719918	0.916207754555831	0.979504070548715	0.999571999189619	0.971392484653914	0.999887774921679	0.919069031269188	0.897130748259278	0.58808325158737	0.9764	0.209888888888889	0.0729	0.2271	0.1039	0.7038	yes	nothing	nothing	nothing	61.2	0	GAU13480.1	hypothetical protein TSUD_127770 [Trifolium subterraneum]
15627	44	CHG	0.999946409388117	0.999980124318825	0.999960492584835	0.9733636142727	0.999871192323541	0.999990011292602	0.986569622954136	0.840893194247633	0.999834178954514	0.999571999189619	0.932215327435802	0.999887774921679	0.920769606207334	0.978642355530623	0.7869501021613	0.2637	0.197222222222222	0.0729	0.1227	0.1431	0.2844	yes	nothing	nothing	nothing	61.2	0	GAU13480.1	hypothetical protein TSUD_127770 [Trifolium subterraneum]
15627	46	CHG	0.999946409388117	0.999980124318825	0.999960492584835	0.498644278667361	0.999871192323541	0.999990011292602	0.999539352014333	0.545753902124569	0.999834178954514	0.999571999189619	0.56428931575056	0.999887774921679	0.507420957682055	0.999527061248917	0.46911388516404	0.0372	0.316444444444444	0.1048	0.7665	6.3091	0.6	yes	nothing	nothing	nothing	61.2	0	GAU13480.1	hypothetical protein TSUD_127770 [Trifolium subterraneum]
15627	50	CHH	0.996276936168861	0.999980124318825	0.999960492584835	0.486846717113878	0.999871192323541	0.999990011292602	0.889872301574546	0.745864587418746	0.982064009381085	0.999571999189619	0.620234880791647	0.999887774921679	0.331025204610504	0.999527061248917	0.317115520928895	0.0743	0.532888888888889	0.1364	0.4706	2.206	0.3814	yes	nothing	nothing	nothing	61.2	0	GAU13480.1	hypothetical protein TSUD_127770 [Trifolium subterraneum]
15627	52	CHH	0.999946409388117	0.999980124318825	0.999960492584835	0.978058364347212	0.999871192323541	0.966133828078734	0.988837999261677	0.975530050050313	0.999834178954514	0.974041815506304	0.888524423765151	0.999887774921679	0.990028298560007	0.991057605329445	0.948142798642163	0.2637	0.225222222222222	0.5766	0.3569	0.3876	0.7322	yes	nothing	nothing	nothing	61.2	0	GAU13480.1	hypothetical protein TSUD_127770 [Trifolium subterraneum]
15627	53	CHG	0.923695587567084	0.999980124318825	0.999960492584835	0.766924383969492	0.999871192323541	0.999990011292602	0.976590106851526	0.996566579174723	0.791394770047017	0.999571999189619	0.920830377424722	0.999887774921679	0.936953906024473	0.802642603128883	0.465111070794128	0.2637	1.59933333333333	0.3158	0.6869	1.4119	0.0991	yes	nothing	nothing	nothing	61.2	0	GAU13480.1	hypothetical protein TSUD_127770 [Trifolium subterraneum]
15627	55	CHG	0.999946409388117	0.999980124318825	0.999960492584835	0.981886781765582	0.999871192323541	0.999990011292602	0.973730006092016	0.999722272485474	0.999834178954514	0.994724835544507	0.988418090418508	0.999887774921679	0.930444720589627	0.92629862033094	0.954977884235607	1.1483	0.21	0.1049	1.2921	1.2672	0.4661	yes	nothing	nothing	nothing	61.2	0	GAU13480.1	hypothetical protein TSUD_127770 [Trifolium subterraneum]
15627	58	CHH	0.999946409388117	0.999980124318825	0.999960492584835	0.954724910230988	0.999871192323541	0.999990011292602	0.942075229215304	0.806865276975171	0.999834178954514	0.965146414536778	0.80462243520516	0.999887774921679	0.966396758472772	0.997317401473723	0.980596283004174	0.5658	0.298888888888889	0.0662	1.3387	1.2094	0.8991	yes	nothing	nothing	nothing	61.2	0	GAU13480.1	hypothetical protein TSUD_127770 [Trifolium subterraneum]
15627	62	CHH	0.926495551194444	0.999980124318825	0.999960492584835	0.972205086655402	0.999871192323541	0.977908484743033	0.89153251320963	0.805995528948693	0.911512827433824	0.999571999189619	0.990634077465464	0.999887774921679	0.998789730043102	0.981173494319782	0.943717064167211	0.0372	0.918333333333333	0.1153	0.6485	1.2671	0.3814	yes	nothing	nothing	nothing	61.2	0	GAU13480.1	hypothetical protein TSUD_127770 [Trifolium subterraneum]
15627	65	CHH	0.989175831027016	0.999980124318825	0.999960492584835	0.958120748093401	0.999871192323541	0.992014141786369	0.811789661223499	0.939717783676632	0.984597156243703	0.999571999189619	0.946597585317023	0.999887774921679	0.800634369995396	0.97512561828149	0.90901856043609	0.5441	2.34888888888889	0.7282	0.5649	1.8197	1.0321	yes	nothing	nothing	nothing	61.2	0	GAU13480.1	hypothetical protein TSUD_127770 [Trifolium subterraneum]
15627	66	CHH	0.999946409388117	0.999980124318825	0.999960492584835	0.795520126917552	0.999871192323541	0.999990011292602	0.998381712295124	0.543775445051192	0.999834178954514	0.999571999189619	0.570257068367365	0.999887774921679	0.454040593072253	0.98764269771102	0.31338470745678	2.1676	0.203888888888889	0.1053	0.5931	2.5253	0.383	yes	nothing	nothing	nothing	61.2	0	GAU13480.1	hypothetical protein TSUD_127770 [Trifolium subterraneum]
15627	67	CHH	0.999946409388117	0.999980124318825	0.999960492584835	0.991630826173211	0.999871192323541	0.999990011292602	0.976494312587988	0.975444373817801	0.999834178954514	0.999571999189619	0.973787726669498	0.999887774921679	0.968156572974757	0.894164561479414	0.859232517818628	0.1249	0.150555555555556	0.1681	0.7815	1.2672	0.0603	yes	nothing	nothing	nothing	61.2	0	GAU13480.1	hypothetical protein TSUD_127770 [Trifolium subterraneum]
15627	69	CHH	0.910000271401427	0.999980124318825	0.999960492584835	0.617593174519004	0.830806964453206	0.974739292992912	0.42818500811987	0.950158296974301	0.999834178954514	0.883676909688605	0.757852616274318	0.967127135795545	0.0876887600547777	0.213510406655966	0.987933657413471	0.8761	0.197222222222222	0.5125	1.8564	0.1241	0.0898	yes	nothing	nothing	nothing	61.2	0	GAU13480.1	hypothetical protein TSUD_127770 [Trifolium subterraneum]
15627	71	CHH	0.999946409388117	0.999980124318825	0.972322497135554	0.978058364347212	0.999871192323541	0.999990011292602	0.586191927844366	0.962749902498042	0.999834178954514	0.701365138968131	0.981188432843106	0.999887774921679	0.479344442037833	0.493880834851732	0.938503964369901	1.0659	0.197222222222222	0.0797	8.9157	0.725	0.0898	yes	nothing	nothing	nothing	61.2	0	GAU13480.1	hypothetical protein TSUD_127770 [Trifolium subterraneum]
15627	73	CHH	0.999946409388117	0.999980124318825	0.999960492584835	0.928215430876684	0.999871192323541	0.803248981882978	0.900174746323204	0.985577131145904	0.999834178954514	0.965894146566294	0.655518509573919	0.957272322655907	0.862378809490963	0.961282366206929	0.97245903809409	1.1047	0.225111111111111	5.1366	1.7062	0.4965	0.6452	yes	nothing	nothing	nothing	61.2	0	GAU13480.1	hypothetical protein TSUD_127770 [Trifolium subterraneum]
15627	76	CHH	0.999946409388117	0.999980124318825	0.999960492584835	0.970640344441453	0.999871192323541	0.999990011292602	0.819222540271571	0.828560358415861	0.873569138334955	0.928930521240488	0.904873009573661	0.974882793208651	0.9405889228944	0.995508451210089	0.88807419395833	0.7723	0.150444444444444	0.1049	1.5809	1.7548	1.6759	yes	nothing	nothing	nothing	61.2	0	GAU13480.1	hypothetical protein TSUD_127770 [Trifolium subterraneum]
15627	77	CHH	0.999946409388117	0.999980124318825	0.999960492584835	0.987931309425827	0.999871192323541	0.999990011292602	0.8579826324426	0.918768146541399	0.999834178954514	0.999571999189619	0.987651338035883	0.999887774921679	0.901908031038776	0.921328118517933	0.96762251189004	0.7033	0.197222222222222	0.2212	0.9886	0.6559	0.2555	yes	nothing	nothing	nothing	61.2	0	GAU13480.1	hypothetical protein TSUD_127770 [Trifolium subterraneum]
15627	82	CHH	0.894646941798899	0.999980124318825	0.999960492584835	0.961570553815358	0.999871192323541	0.859381788713163	0.786173747588903	0.448604685371478	0.794922053771749	0.999571999189619	0.967323631880214	0.999887774921679	0.91137466242705	0.988691471328987	0.959108860121929	0.6048	5.75622222222222	0.2076	0.6978	0.1425	0.2422	yes	nothing	nothing	nothing	61.2	0	GAU13480.1	hypothetical protein TSUD_127770 [Trifolium subterraneum]
15627	86	CHH	0.612729220335962	0.999980124318825	0.999960492584835	0.253725356858311	0.793889808596436	0.999990011292602	0.413423550459294	0.967197997891172	0.999834178954514	0.775360666533959	0.877419733358851	0.999887774921679	0.124842970264138	0.49466747162567	0.88514166370939	2.136	0.197222222222222	0.8677	3.6991	0.1425	0.7626	yes	nothing	nothing	nothing	61.2	0	GAU13480.1	hypothetical protein TSUD_127770 [Trifolium subterraneum]
15627	90	CHH	0.669085758338522	0.999980124318825	0.999960492584835	0.981076798525646	0.999871192323541	0.589571840331889	0.681917647711562	0.497729096204984	0.79306171262458	0.993924503540872	0.945607481010682	0.999887774921679	0.993285857501911	0.99916192789046	0.979876128975108	0.4665	12.3187777777778	0.1049	1.3387	1.6139	1.3299	yes	nothing	nothing	nothing	61.2	0	GAU13480.1	hypothetical protein TSUD_127770 [Trifolium subterraneum]
15627	91	CHH	0.999946409388117	0.999980124318825	0.999960492584835	0.860966090548993	0.999871192323541	0.999990011292602	0.997115022156701	0.885447306699126	0.999834178954514	0.999571999189619	0.954787172819366	0.999887774921679	0.854547228711592	0.938814390384219	0.989676881145533	0	0.150555555555556	0.1048	0.5263	1.4117	0.7635	yes	nothing	nothing	nothing	61.2	0	GAU13480.1	hypothetical protein TSUD_127770 [Trifolium subterraneum]
15627	96	CHG	0.999946409388117	0.999980124318825	0.882944823474934	0.871480837381134	0.983050046714513	0.999990011292602	0.563218214512491	0.651851660157129	0.787635403611789	0.662297845441993	0.736543387639149	0.886673555930255	0.85989752003132	0.974204302872909	0.952408779749723	97.1387	95.6015555555555	89.5784	99.4477	98.4667	98.9498	yes	nothing	nothing	nothing	61.2	0	GAU13480.1	hypothetical protein TSUD_127770 [Trifolium subterraneum]
15636	4	CHG	0.833715777556171	0.999980124318825	0.999960492584835	0.732051428067035	0.98880759617568	0.913035328764241	0.811789661223499	0.973549848539115	0.999834178954514	0.999571999189619	0.819294900242831	0.999887774921679	0.736733259892153	0.891076083156665	0.978612554696668	99.1423	94.4872222222222	99.0974	98.2485	97.4887	96.6737	no	nothing	nothing	nothing	0	0	none	none
15636	9	CHH	0.988397134183745	0.999980124318825	0.999960492584835	0.997239501621768	0.999871192323541	0.999990011292602	0.848448352987228	0.772653799570471	0.999834178954514	0.961792137584144	0.888262238576382	0.999887774921679	0.987814197846734	0.968227646335723	0.93010387936462	0.1881	1.32177777777778	1.528	0.2254	0.2543	1.0202	no	nothing	nothing	nothing	0	0	none	none
15636	12	CHH	0.999946409388117	0.999980124318825	0.999960492584835	0.934232473251415	0.999871192323541	0.999990011292602	0.84359081596095	0.718794086960739	0.938396882575893	0.95495544849358	0.828200320731604	0.999887774921679	0.994215062399623	0.999527061248917	0.992766717555544	0.5348	0.0487777777777778	0.0935	0.8118	1.0481	1.1288	no	nothing	nothing	nothing	0	0	none	none
15636	18	CHH	0.999946409388117	0.999980124318825	0.999960492584835	0.97460818654131	0.999871192323541	0.999990011292602	0.919873326035445	0.988348247279171	0.999834178954514	0.871857954726478	0.909732118593413	0.999887774921679	0.878057207764065	0.873928836335088	0.939466563638464	0.5348	0.711555555555555	0.1017	1.2945	0.7603	0.4632	no	nothing	nothing	nothing	0	0	none	none
15636	22	CHH	0.772961317380076	0.93599090615574	0.999960492584835	0.626999777237686	0.861623713960225	0.999990011292602	0.840365769141249	0.975194310324604	0.999834178954514	0.934183968446447	0.980249670697648	0.999887774921679	0.77254308992921	0.875556048178086	0.996476196233851	2.0711	0.168333333333333	0.0101	1.3008	0.1962	0.2294	no	nothing	nothing	nothing	0	0	none	none
15636	28	CHH	0.999946409388117	0.999980124318825	0.999960492584835	0.953713172080428	0.999871192323541	0.999990011292602	0.743665669600402	0.733002272177902	0.999834178954514	0.835056949692902	0.804128924202091	0.999887774921679	0.936953906024473	0.608532352387788	0.588915209977483	0.3483	0.168333333333333	0.0101	1.8489	0.814	0.0265	no	nothing	nothing	nothing	0	0	none	none
15636	32	CHG	0.992964875842236	0.999980124318825	0.999960492584835	0.954860019241829	0.892621943900208	0.999990011292602	0.999291522408289	0.943100320642523	0.999834178954514	0.995960142975525	0.981728030236625	0.993459799978916	0.944320540831829	0.926958280667335	0.701982756036	0	1.77511111111111	0.0487	0.7264	0.2361	1.0655	no	nothing	nothing	nothing	0	0	none	none
15636	34	CHG	0.999946409388117	0.999980124318825	0.965742903588741	0.994440731885489	0.999871192323541	0.999990011292602	0.592615549672542	0.880259005140955	0.999834178954514	0.725195801233187	0.944479751934249	0.999887774921679	0.617381045211014	0.775678626925281	0.997799632167848	0.6952	0.0491111111111111	0.0935	2.1849	0.7031	0.6286	no	nothing	nothing	nothing	0	0	none	none
15636	35	CHH	0.988397134183745	0.999980124318825	0.906232557743648	0.8943103188759	0.999871192323541	0.999990011292602	0.917059824248686	0.98959708750408	0.999834178954514	0.99928946883216	0.973428906208818	0.999887774921679	0.823033321820613	0.75942024884405	0.883725719690833	0	0.651444444444444	4.0038	1.1691	0.6251	0.1866	no	nothing	nothing	nothing	0	0	none	none
15636	37	CHH	0.999946409388117	0.999980124318825	0.999960492584835	0.929304141874717	0.999871192323541	0.999990011292602	0.998409385673618	0.931167322633392	0.999834178954514	0.999571999189619	0.942682558515982	0.999887774921679	0.944541931315197	0.994703904821803	0.967122688996421	0.9259	1.77511111111111	1.0193	1.5167	4.5812	2.2588	no	nothing	nothing	nothing	0	0	none	none
15636	40	CHH	0.999946409388117	0.999980124318825	0.999960492584835	0.999229466993052	0.999871192323541	0.825273559044193	0.904389091163251	0.969664009311845	0.999834178954514	0.970353369848266	0.71610800652209	0.929284672264011	0.89349296006667	0.933389051509962	0.986681567892126	0.5348	0.0876666666666667	5.4629	1.294	0.7456	0.414	no	nothing	nothing	nothing	0	0	none	none
15636	41	CHG	0.999946409388117	0.999980124318825	0.921970112240813	0.775873944627002	0.999871192323541	0.999990011292602	0.760265563521777	0.722192200047668	0.999834178954514	0.961639562261517	0.925880822197333	0.999887774921679	0.95446953180609	0.840531227466768	0.817530167777615	0	0.168333333333333	0.2224	1.3277	1.0512	0.5495	no	nothing	nothing	nothing	0	0	none	none
15636	43	CHG	0.999946409388117	0.999980124318825	0.999960492584835	0.927656408530013	0.999871192323541	0.999990011292602	0.99510056384956	0.838152623971513	0.999834178954514	0.999571999189619	0.911971286981688	0.999887774921679	0.885797446035234	0.994703904821803	0.816022853033444	0.9851	0.454444444444444	0.5056	0.8645	5.5034	0.5464	no	nothing	nothing	nothing	0	0	none	none
15636	45	CHH	0.950090494823275	0.999980124318825	0.999960492584835	0.97790228392171	0.981562220327505	0.999990011292602	0.811789661223499	0.825006134890846	0.999834178954514	0.996333403621075	0.989647704418271	0.999887774921679	0.928965019960561	0.758932699200011	0.7570630653984	0.9298	0.0487777777777778	0.258	0.7154	0.6172	0.0487	no	nothing	nothing	nothing	0	0	none	none
15636	48	CHH	0.982678377711864	0.999980124318825	0.999960492584835	0.993443771601057	0.999871192323541	0.999990011292602	0.907276646308295	0.740975393282213	0.999834178954514	0.999571999189619	0.934941108764839	0.999887774921679	0.958587462359035	0.980298411945033	0.861578040024515	1.8279	0.206777777777778	0.7244	0.8544	1.6648	0.6091	no	nothing	nothing	nothing	0	0	none	none
15636	49	CHG	0.999946409388117	0.999980124318825	0.999960492584835	0.303643546038574	0.999871192323541	0.999990011292602	0.978934618185772	0.329724472803676	0.995583771101482	0.999571999189619	0.388623810801076	0.999887774921679	0.391246663688496	0.974834407721049	0.557546158116141	0	0.168333333333333	0.0101	0.415	1.2716	1.3441	no	nothing	nothing	nothing	0	0	none	none
15636	51	CHG	0.999946409388117	0.999980124318825	0.982306390747324	0.990999704005032	0.999871192323541	0.999990011292602	0.786173747588903	0.976743945088216	0.999834178954514	0.931018456057172	0.970853512778717	0.999891477974961	0.545028230380826	0.82663789528189	0.941891808076793	0.5721	0.372444444444444	0.5348	1.5325	0.5344	0.6356	no	nothing	nothing	nothing	0	0	none	none
15636	52	CHH	0.973750390058802	0.980088082248727	0.999960492584835	0.912419538816201	0.999871192323541	0.999990011292602	0.992576446763871	0.962749902498042	0.999834178954514	0.99928946883216	0.881921197204598	0.999887774921679	0.935004195392534	0.984509862991789	0.983011885362295	0	1.018	2.0637	1.4476	0.5941	0.7072	no	nothing	nothing	nothing	0	0	none	none
15636	56	CHH	0.922527110238583	0.999980124318825	0.999960492584835	0.967904169070355	0.999871192323541	0.999990011292602	0.818969009636914	0.507372827396622	0.849620827218827	0.935425452965912	0.613056547301207	0.962672910090546	0.911140852329457	0.990040863643418	0.956908476385451	1.2069	0.0487777777777778	0.0935	0.9925	2.5583	2.1485	no	nothing	nothing	nothing	0	0	none	none
15636	57	CHH	0.947915311375279	0.999980124318825	0.999960492584835	0.894829652932568	0.999871192323541	0.999990011292602	0.725574861648336	0.949179528859552	0.999834178954514	0.847574730860651	0.979421355326954	0.999887774921679	0.656120762503897	0.784653398211287	0.992158270335051	1.18	0.0487777777777778	0.0935	1.0434	0.5002	0.3659	no	nothing	nothing	nothing	0	0	none	none
15636	58	CHH	0.999946409388117	0.999980124318825	0.999960492584835	0.989593307139626	0.999871192323541	0.999990011292602	0.809938803265838	0.948078540728141	0.999834178954514	0.976605761065405	0.981535390196624	0.999887774921679	0.779496255290321	0.95202176092845	0.940210305197912	0.5348	0.0487777777777778	0.2007	0.7825	0.5009	0.5343	no	nothing	nothing	nothing	0	0	none	none
15636	59	CG	0.771491551998291	0.933665756717371	0.999960492584835	0.930591330827524	0.999871192323541	0.999990011292602	0.362014941182511	0.73930535702748	0.861204435762669	0.427983465927547	0.812164906352503	0.94654141018124	0.564191092751872	0.823591965604829	0.948222035717476	94.5544	99.4536666666667	99.6964	87.595	97.6217	95.6029	no	nothing	nothing	nothing	0	0	none	none
15636	60	CG	0.999946409388117	0.999980124318825	0.964265421605983	0.975907090452437	0.999871192323541	0.999990011292602	0.616434875529973	0.989361335813026	0.999834178954514	0.765916648009648	0.988723262346423	0.999887774921679	0.435378700635447	0.590225327929221	0.995031935044416	97.2774	97.8042222222222	98.2258	88.5556	97.2324	97.7242	no	nothing	nothing	nothing	0	0	none	none
15636	66	CHH	0.999946409388117	0.999980124318825	0.999960492584835	0.901238999844358	0.999871192323541	0.999990011292602	0.786173747588903	0.957497156215151	0.999834178954514	0.820105924051864	0.996054403031603	0.999887774921679	0.498793721014165	0.87393096391748	0.871556859619309	0.7832	0.354555555555556	0.1601	1.7152	0.4909	0.6097	no	nothing	nothing	nothing	0	0	none	none
15636	70	CHH	0.999946409388117	0.999980124318825	0.999960492584835	0.990786595990105	0.999871192323541	0.999990011292602	0.888651128723364	0.941423339572878	0.924821662007931	0.999571999189619	0.981221788680651	0.999887774921679	0.91093793970071	0.988691471328987	0.813982745020705	0.5348	0.0487777777777778	0.4639	0.6257	0.2862	1.051	no	nothing	nothing	nothing	0	0	none	none
15636	75	CHH	0.999946409388117	0.999980124318825	0.999960492584835	0.998266443088009	0.999871192323541	0.999990011292602	0.871286368101561	0.972479129471834	0.999834178954514	0.842608169411371	0.909592246402003	0.999887774921679	0.838583677484028	0.768846884020625	0.88117184818996	1.7587	1.60677777777778	0.0203	1.7792	0.8429	0.2138	no	nothing	nothing	nothing	0	0	none	none
15636	78	CG	0.999946409388117	0.838552770753524	0.999960492584835	0.88721732875969	0.999871192323541	0.648322812880495	0.979319300074771	0.789344849305438	0.999834178954514	0.769185180222156	0.789616173398643	0.907729474250792	0.906031129692053	0.994703904821803	0.935249543600099	98.137	97.591	88.9336	97.7372	95.8603	96.902	no	nothing	nothing	nothing	0	0	none	none
15636	79	CG	0.999946409388117	0.721506265359732	0.999960492584835	0.996938502852715	0.999871192323541	0.615772226032659	0.996563618111127	0.985929214352018	0.999834178954514	0.662297845441993	0.338360570864175	0.723535224984148	0.972768502432101	0.999311093550125	0.956320306970528	98.8394	96.6663333333333	86.0174	97.9014	98.47	97.7133	no	nothing	nothing	nothing	0	0	none	none
15636	85	CHH	0.999946409388117	0.999980124318825	0.999960492584835	0.996938502852715	0.999871192323541	0.999990011292602	0.763419341756922	0.891544555317368	0.999834178954514	0.962670539646458	0.992556085318995	0.999887774921679	0.810483729781614	0.859654009830362	0.969288485610587	0.5721	0.093	0.2392	1.0304	0.7047	0.4543	no	nothing	nothing	nothing	0	0	none	none
15636	88	CHH	0.999946409388117	0.999980124318825	0.999960492584835	0.865454806504638	0.999871192323541	0.999990011292602	0.906260406496951	0.783371305867068	0.999834178954514	0.999571999189619	0.944479751934249	0.999887774921679	0.981041679642674	0.955365188921436	0.84040130378187	0.0356	0.185666666666667	0.0973	NA	0.6494	0.3133	no	nothing	nothing	nothing	0	0	none	none
15636	90	CHH	0.999946409388117	0.999980124318825	0.999960492584835	0.997918228658438	0.999871192323541	0.999990011292602	0.986569622954136	0.987568987304062	0.986183635632169	0.965738601621827	0.918639211419866	0.950848042385439	0.971451148499604	0.950856896095819	0.81257287724627	0.1571	1.784	1.4395	0.4333	0.3338	0.0675	no	nothing	nothing	nothing	0	0	none	none
15636	93	CHH	0.999946409388117	0.999980124318825	0.999960492584835	0.926720054423144	0.999871192323541	0.971635162270127	0.869398325020586	0.649067822229468	0.999834178954514	0.999705200681945	0.968078287970455	0.999887774921679	0.944327477163612	0.922957151945635	0.694273890494769	0.6161	0.0487777777777778	0.5715	0.6931	1.3807	0.365	no	nothing	nothing	nothing	0	0	none	none
15636	96	CHG	0.965652973134946	0.999980124318825	0.999960492584835	0.991630826173211	0.999871192323541	0.589571840331889	0.890951298343856	0.693112027428877	0.999834178954514	0.867208964813052	0.836211449118764	0.754272213669938	0.949247706357986	0.964966700087688	0.792492799528808	97.5145	94.8086666666667	99.0696	96.557	97.6535	96.4087	no	nothing	nothing	nothing	0	0	none	none
15643	4	CHG	0.999946409388117	0.999980124318825	0.641916494950058	0.990386505389835	0.999871192323541	0.981904193253877	0.184072649008331	0.757382239175303	0.854506646049497	0.611923988956991	0.992330234069632	0.999887774921679	0.282638560405469	0.62749736228109	0.928942927412433	98.796	99.8052222222222	99.2063	96.6627	98.9744	98.3624	no	nothing	nothing	nothing	0	0	none	none
15643	9	CHH	0.950090494823275	0.999980124318825	0.999960492584835	0.992408990269489	0.658636917773014	0.999990011292602	0.914936651853001	0.74565274925484	0.945199317020671	0.99928946883216	0.908835206741475	0.981621765096999	0.95358494898358	0.589540414314461	0.261153602090349	0	0.725111111111111	0.128	0.1338	0.0619	1.474	no	nothing	nothing	nothing	0	0	none	none
15643	10	CHH	0.999946409388117	0.999980124318825	0.999960492584835	0.967757697223993	0.922279200563328	0.999990011292602	0.910129529033255	0.982642542250882	0.919645652093275	0.999571999189619	0.920327449217325	0.8561922180082	0.799848115491072	0.539199430776022	0.722347316749099	0.473	0.820555555555555	0.0667	0.0912	0.6576	1.5991	no	nothing	nothing	nothing	0	0	none	none
15643	12	CHH	0.999946409388117	0.970911071351864	0.999960492584835	0.70217884723269	0.999871192323541	0.777703826229218	0.986569622954136	0.568250071828826	0.938396882575893	0.838508194280303	0.978263843017301	0.999887774921679	0.638687047805791	0.913871763551839	0.902163032740938	0	0	0.9903	0.1043	1.2015	0.8744	no	nothing	nothing	nothing	0	0	none	none
15643	17	CHH	0.999946409388117	0.999980124318825	0.999960492584835	0.998266443088009	0.999871192323541	0.975093952255169	0.915463423344534	0.850211760680163	0.991441707216141	0.999571999189619	0.976914458727679	0.999887774921679	0.998388197375331	0.999527061248917	0.98968368301533	0.1977	1.85188888888889	0.0266	0.3119	0.2963	0.3823	no	nothing	nothing	nothing	0	0	none	none
15643	18	CHH	0.999946409388117	0.999980124318825	0.321086296591768	0.989593307139626	0.999871192323541	0.999990011292602	0.210999464702625	0.948799727337977	0.911383055072231	0.49151393283878	0.981162058220738	0.999887774921679	0.0672226659665201	0.539260143250055	0.771147374043287	0	0	0.0734	1.5099	0.0739	0.9638	no	nothing	nothing	nothing	0	0	none	none
15643	22	CHH	0.899764443029107	0.999980124318825	0.999960492584835	0.958120748093401	0.999871192323541	0.999990011292602	0.694876159385317	0.813460031262683	0.632808064588103	0.867208964813052	0.934161584932411	0.856415532707028	0.825249905342229	0.984424888513092	0.694273890494769	0.8389	3.33588888888889	1.2159	0.3111	1.8406	0.109	no	nothing	nothing	nothing	0	0	none	none
15643	26	CHH	0.909831788432944	0.999980124318825	0.999960492584835	0.961019060819923	0.999871192323541	0.940044603995277	0.970063184062914	0.809724372568327	0.833457335126309	0.979708848591158	0.973787726669498	0.999887774921679	0.936953906024473	0.851918007711301	0.861409154348177	0	1.868	0.0177	0.8705	0.2966	0.0324	no	nothing	nothing	nothing	0	0	none	none
15643	27	CHH	0.999946409388117	0.999980124318825	0.906710522312147	0.991630826173211	0.999871192323541	0.888180219520505	0.738728726984936	0.996534259242382	0.984181268156927	0.999571999189619	0.720704355411389	0.999887774921679	0.543629709523651	0.932537866124323	0.798997938767563	0	0.120777777777778	0.7577	1.1301	0.0735	0.8535	no	nothing	nothing	nothing	0	0	none	none
15643	30	CHH	0.928747279747997	0.999980124318825	0.999960492584835	0.92905153144689	0.999871192323541	0.999990011292602	0.912331266299447	0.890986652099726	0.856191200630329	0.999571999189619	0.998551362376685	0.999887774921679	0.975857482884942	0.938815632309768	0.800065644545244	0	1.86433333333333	0.2057	0.3141	0.4449	0.0325	no	nothing	nothing	nothing	0	0	none	none
15643	33	CHH	0.999946409388117	0.999980124318825	0.999960492584835	0.991630826173211	0.999871192323541	0.999990011292602	0.957804986522833	0.901318786143896	0.888051752735853	0.999571999189619	0.95973784603364	0.999887774921679	0.997658983195497	0.921328118517933	0.831675428031884	0.2128	1.86433333333333	0.6282	0.4201	0.4583	0.0325	no	nothing	nothing	nothing	0	0	none	none
15643	35	CHH	0.769073764678981	0.999980124318825	0.999960492584835	0.732051428067035	0.999871192323541	0.81405461274586	0.735507366210623	0.933306821024679	0.633134996474175	0.999571999189619	0.760499883805119	0.999887774921679	0.713501698706414	0.972535339589349	0.502193494858823	0.0855	2.37244444444444	0.4179	0.3369	1.5999	0.0899	no	nothing	nothing	nothing	0	0	none	none
15643	36	CHH	0.808869900092873	0.999980124318825	0.999960492584835	0.971520691662033	0.999871192323541	0.999662211258217	0.829064531009846	0.67919304689337	0.999834178954514	0.999571999189619	0.962457789133838	0.999887774921679	0.98258446910805	0.97399872717378	0.890899527578397	0.8413	0.0211111111111111	2.449	0.7707	0.655	0.6313	no	nothing	nothing	nothing	0	0	none	none
15643	37	CHG	0.999946409388117	0.999980124318825	0.999960492584835	0.91909269041657	0.999871192323541	0.999990011292602	0.726859556350334	0.737884272849534	0.936624947375748	0.938902460629667	0.925619020116412	0.999887774921679	0.919603247705588	0.97063895007031	0.997911535215387	0.0758	0	0.0514	0.6745	0.4872	0.7914	no	nothing	nothing	nothing	0	0	none	none
15643	39	CHG	0.998380773934533	0.999980124318825	0.999960492584835	0.981160271789188	0.999871192323541	0.966133828078734	0.997115022156701	0.905290892125316	0.971636316306315	0.942429518905472	0.952761713539779	0.999887774921679	0.885736962064517	0.872337555822476	0.93511930305541	0.113	1.85188888888889	0.0178	0.8019	0.3332	0.2656	no	nothing	nothing	nothing	0	0	none	none
15643	41	CHH	0.999946409388117	0.999980124318825	0.999960492584835	0.975764305367362	0.999871192323541	0.999990011292602	0.989602216432216	0.936376836617565	0.999834178954514	0.999571999189619	0.983229301854249	0.999887774921679	0.981256789385365	0.976741963939654	0.959242489029706	0.2113	1.85188888888889	0.1811	0.5534	0.4891	0.4575	no	nothing	nothing	nothing	0	0	none	none
15643	46	CHH	0.999946409388117	0.999980124318825	0.990005285709722	0.736600259821582	0.999871192323541	0.911453934419073	0.770887693729717	0.582364794997807	0.999834178954514	0.999571999189619	0.982911536668332	0.999887774921679	0.979838473498206	0.913412494716325	0.75452837506695	0	0	0.4393	0.5475	0.432	0.5062	no	nothing	nothing	nothing	0	0	none	none
15643	51	CHH	0.999946409388117	0.999980124318825	0.999960492584835	0.988464885559082	0.999871192323541	0.999990011292602	0.979319300074771	0.895820280920495	0.999834178954514	0.970353369848266	0.99154682651852	0.999887774921679	0.794211418953642	0.997924953824977	0.811779652662939	0.5508	1.70366666666667	0.1471	1.3087	0.3096	1.7682	no	nothing	nothing	nothing	0	0	none	none
15643	57	CHH	0.999946409388117	0.999980124318825	0.999960492584835	0.979455915245938	0.999871192323541	0.900358256806381	0.706903334687385	0.920774906269659	0.999834178954514	0.999571999189619	0.863136785108252	0.999887774921679	0.649221373946406	0.797243876327349	0.997945512605929	0.4348	0	0.1715	0.4728	0.0827	0.4878	no	nothing	nothing	nothing	0	0	none	none
15643	58	CHH	0.999946409388117	0.999980124318825	0.999960492584835	0.971342870013064	0.876554601240341	0.877204525432772	0.896267796036172	0.900341395109609	0.726143734772243	0.983226621488687	0.85302065322994	0.999887774921679	0.955362534430355	0.870891914002146	0.618350028447075	0	0	0.474	0.1755	0.1775	1.0422	no	nothing	nothing	nothing	0	0	none	none
15643	59	CHH	0.999946409388117	0.999980124318825	0.999960492584835	0.934496974264035	0.999871192323541	0.999990011292602	0.967741832828121	0.708854295217373	0.926975060961268	0.999571999189619	0.814658082972112	0.999887774921679	0.851980969647257	0.930515213488515	0.995031935044416	0.1727	0.0468888888888889	0.0446	0.1754	0.8734	0.8532	no	nothing	nothing	nothing	0	0	none	none
15643	61	CHH	0.999946409388117	0.999980124318825	0.999960492584835	0.886113630834503	0.603728961776229	0.999990011292602	0.892347653259539	0.756304154182796	0.42866376876732	0.999571999189619	0.956893415107773	0.791829793165005	0.977902878714587	0.681512614353925	0.566179873203089	0	0	0.0684	0.214	0.5529	1.4535	no	nothing	nothing	nothing	0	0	none	none
15643	63	CHH	0.999946409388117	0.999980124318825	0.927390742394344	0.658120362136624	0.999871192323541	0.999990011292602	0.692884130874579	0.524595073866104	0.999834178954514	0.939855142646771	0.809763575109955	0.999887774921679	0.998294530447134	0.780445292828052	0.614259542378554	0	0	0.0744	0.8378	1.1504	0.4808	no	nothing	nothing	nothing	0	0	none	none
15643	65	CG	0.549062056876369	0.999980124318825	0.906710522312147	0.398771020913557	0.950213294643525	0.912857612082392	0.915521224546249	0.962853731246433	0.95429393996756	0.998542610724183	0.846935944714774	0.999887774921679	0.920983489407958	0.991217671635664	0.840683237181032	78.9289	95.063	86.2769	90.8352	94.9722	89.9262	no	nothing	nothing	nothing	0	0	none	none
15643	66	CG	0.420398104163828	0.999980124318825	0.977836354105092	0.87509638544343	0.999871192323541	0.758446599710412	0.778837566728068	0.510633246380919	0.777389995674269	0.999571999189619	0.996693501632237	0.999887774921679	0.948532495507382	0.98636535388435	0.990710345889257	76.7706	94.808	85.6551	89.0146	88.2186	87.7731	no	nothing	nothing	nothing	0	0	none	none
15643	72	CHH	0.999946409388117	0.999980124318825	0.999960492584835	0.986552259794456	0.999871192323541	0.999990011292602	0.915521224546249	0.852844666796226	0.980960966810373	0.976598809470405	0.913349141303489	0.999887774921679	0.996321748106943	0.996526878652077	0.97420691147098	0.303	0.0431111111111111	0.0437	0.1713	0.2597	0.6081	no	nothing	nothing	nothing	0	0	none	none
15643	75	CHH	0.999946409388117	0.999980124318825	0.999960492584835	0.981886781765582	0.999871192323541	0.999990011292602	0.845702798982145	0.821315381035273	0.939102816172278	0.858369530021927	0.788713397006526	0.950990804584387	0.966396758472772	0.999527061248917	0.963949134039934	0.5997	0.296333333333333	0.0437	1.0192	0.9663	1.1488	no	nothing	nothing	nothing	0	0	none	none
15643	79	CHH	0.724606286344985	0.999980124318825	0.964474911759039	0.95948365385878	0.676778979762535	0.999990011292602	0.961320140145834	0.606685675567536	0.999834178954514	0.999571999189619	0.910321066179249	0.999887774921679	0.770323728844731	0.932535929630239	0.464997266839474	1.2726	0	0.1107	0.2905	0.936	0	no	nothing	nothing	nothing	0	0	none	none
15643	83	CHH	0.999946409388117	0.999980124318825	0.991996246841721	0.825147771637555	0.999871192323541	0.860316484220819	0.760265563521777	0.661380420759747	0.999834178954514	0.999571999189619	0.976187444418473	0.825460630832059	0.981256789385365	0.634959863085658	0.488962981752534	0	0	0.1567	0.4461	0.3104	0	no	nothing	nothing	nothing	0	0	none	none
15643	85	CHH	0.913862884474705	0.999980124318825	0.999960492584835	0.953541052470494	0.999871192323541	0.903529524771053	0.82654476211757	0.83030741887696	0.999834178954514	0.999571999189619	0.940480395254431	0.999887774921679	0.944646909326969	0.945766145918932	0.960267948712305	0.0342	0.643	0.0184	0.2905	0.3312	0.7243	no	nothing	nothing	nothing	0	0	none	none
15643	87	CHG	0.999946409388117	0.999980124318825	0.999960492584835	0.884361782196115	0.999871192323541	0.934282694516632	0.872346117007375	0.747258654363451	0.930909012051665	0.999571999189619	0.982911536668332	0.999887774921679	0.985652719739794	0.994703904821803	0.989932813798186	0	0	0.4007	0.1842	0.2792	0.6526	no	nothing	nothing	nothing	0	0	none	none
15643	89	CHG	0.999946409388117	0.999980124318825	0.999960492584835	0.993392362642211	0.999871192323541	0.999990011292602	0.760023263455992	0.870173641232079	0.999834178954514	0.91282673068362	0.952475626307744	0.999887774921679	0.825249905342229	0.623345542041509	0.75539045785151	0.1414	0.101	0.0182	0.746	0.299	0.0219	no	nothing	nothing	nothing	0	0	none	none
15643	91	CHH	0.999946409388117	0.999980124318825	0.999960492584835	0.991630826173211	0.999871192323541	0.991495845171393	0.918686347158196	0.870579079892677	0.999834178954514	0.999571999189619	0.9772257888395	0.999887774921679	0.990299040920619	0.997317401473723	0.994374115623638	0.8772	0.0164444444444444	3.7682	0.3996	0.351	0.4166	no	nothing	nothing	nothing	0	0	none	none
15643	92	CHH	0.999946409388117	0.999980124318825	0.999960492584835	0.922505599235918	0.999871192323541	0.999990011292602	0.985309143747878	0.864418082740684	0.999834178954514	0.999571999189619	0.811932581495781	0.999887774921679	0.770507345799591	0.913871763551839	0.97361750848812	0.3448	0.716888888888889	0.0182	0.2976	1.3472	1.7745	no	nothing	nothing	nothing	0	0	none	none
15643	96	CHG	0.999946409388117	0.999980124318825	0.999960492584835	0.934333993858373	0.999871192323541	0.999990011292602	0.921929699188194	0.991380323084111	0.999834178954514	0.999571999189619	0.895124488837975	0.999887774921679	0.824367543333014	0.978261232224796	0.918930299394402	99.8921	99.8998888888889	99.9346	99.8177	99.9513	99.8301	no	nothing	nothing	nothing	0	0	none	none
15645	3	CHG	0.999946409388117	0.999980124318825	0.999960492584835	0.957553126696023	0.882847096193152	0.999990011292602	0.975070223191106	0.814252375473095	0.887744769780469	0.947186353687573	0.982911536668332	0.754270378928109	0.658340516644125	0.896502883063625	0.268644978657535	99.2767	98.3444444444444	99.5998	98.2871	99.54	96.7662	yes	nothing	nothing	nothing	68.9	0	XP_011037598.1	PREDICTED: CASP-like protein 5C1 [Populus euphratica]
15645	6	CHH	0.999946409388117	0.999980124318825	0.999960492584835	0.993562161165139	0.999871192323541	0.999990011292602	0.988366671742763	0.913545800935799	0.999834178954514	0.96157183329965	0.97959601426139	0.999887774921679	0.827282286967766	0.860694114733259	0.961712829272508	0.4139	0.688555555555556	0.0644	0.702	0.2264	0.343	yes	nothing	nothing	nothing	68.9	0	XP_011037598.1	PREDICTED: CASP-like protein 5C1 [Populus euphratica]
15645	9	CHH	0.809089805954538	0.986862099266088	0.999960492584835	0.981582058431669	0.999871192323541	0.999990011292602	0.447928477903125	0.414237861417685	0.969410429485528	0.545724815815468	0.499988224919126	0.999887774921679	0.933160681901917	0.726086681158099	0.718934916766213	0.9945	0	0.007	1.8424	1.665	0.753	yes	nothing	nothing	nothing	68.9	0	XP_011037598.1	PREDICTED: CASP-like protein 5C1 [Populus euphratica]
15645	10	CHH	0.999946409388117	0.999980124318825	0.999960492584835	0.940661416663669	0.999871192323541	0.989071864576654	0.998381712295124	0.755698434384183	0.999834178954514	0.964773159309857	0.992055732553272	0.999887774921679	0.746404481591142	0.990571339171118	0.813920897953212	0.4139	0.0867777777777778	0.3017	0.1402	0.5756	0.5406	yes	nothing	nothing	nothing	68.9	0	XP_011037598.1	PREDICTED: CASP-like protein 5C1 [Populus euphratica]
15645	12	CG	0.984364922929749	0.999980124318825	0.999960492584835	0.984723478460129	0.999871192323541	0.812284120419026	0.968898890724385	0.863819384596788	0.871807997512632	0.907005490084929	0.831839702769866	0.999887774921679	0.970154412350845	0.888823216494709	0.847580032838696	0.709	0.0867777777777778	1.4426	0.3499	0.4926	1.1965	yes	nothing	nothing	nothing	68.9	0	XP_011037598.1	PREDICTED: CASP-like protein 5C1 [Populus euphratica]
15645	13	CG	0.999946409388117	0.999980124318825	0.999960492584835	0.985108646931893	0.999871192323541	0.999990011292602	0.986569622954136	0.957635982364548	0.999834178954514	0.999571999189619	0.964709875941146	0.999887774921679	0.997704428990613	0.983619711991249	0.944776696389205	0.6647	1.84066666666667	0.7733	0.9238	1.3986	0.6347	yes	nothing	nothing	nothing	68.9	0	XP_011037598.1	PREDICTED: CASP-like protein 5C1 [Populus euphratica]
15645	15	CHG	0.999946409388117	0.999980124318825	0.999960492584835	0.978058364347212	0.999871192323541	0.984753367611701	0.985309143747878	0.877067470424601	0.999834178954514	0.922055179259237	0.665787300637476	0.985225838091227	0.9535896844002	0.999311093550125	0.95867530196996	0.4363	0.957444444444444	3.6177	0.5351	0.1426	0.4517	yes	nothing	nothing	nothing	68.9	0	XP_011037598.1	PREDICTED: CASP-like protein 5C1 [Populus euphratica]
15645	17	CHG	0.737828830099558	0.999980124318825	0.999960492584835	0.978058364347212	0.71559299114041	0.999990011292602	0.814768585786215	0.573273731705193	0.999834178954514	0.965894146566294	0.781469163480377	0.999887774921679	0.95328356556695	0.770303423088398	0.453706173467662	1.4634	0	0.0846	0.8095	1.6972	0.0206	yes	nothing	nothing	nothing	68.9	0	XP_011037598.1	PREDICTED: CASP-like protein 5C1 [Populus euphratica]
15645	18	CHH	0.999946409388117	0.999980124318825	0.999960492584835	0.989593307139626	0.999871192323541	0.999990011292602	0.988675593929005	0.955999615015846	0.999834178954514	0.999571999189619	0.99004059780083	0.999887774921679	0.995642567800567	0.957873462214926	0.878104508659723	0.4135	0.0867777777777778	0.0222	0.1714	0.1427	0.0488	yes	nothing	nothing	nothing	68.9	0	XP_011037598.1	PREDICTED: CASP-like protein 5C1 [Populus euphratica]
15645	21	CHH	0.894133225971457	0.999980124318825	0.999960492584835	0.945834154615043	0.908636069170382	0.999465489165778	0.789016811455906	0.398426122886977	0.999834178954514	0.998542610724183	0.789713810031622	0.999887774921679	0.87054129652486	0.729999693154327	0.256685076923737	0.8394	0	0.3188	0.7917	1.9355	0.0206	yes	nothing	nothing	nothing	68.9	0	XP_011037598.1	PREDICTED: CASP-like protein 5C1 [Populus euphratica]
15645	22	CG	0.721821889214627	0.91054608071158	0.766135090178676	0.750279343728969	0.798662052385191	0.999990011292602	0.997372129295544	0.85431780503154	0.999834178954514	0.999571999189619	0.920015874950478	0.999887774921679	0.870729119198801	0.996526115349461	0.896466044136795	1.9577	0.0867777777777778	0.0222	0.1371	0.2529	0.2654	yes	nothing	nothing	nothing	68.9	0	XP_011037598.1	PREDICTED: CASP-like protein 5C1 [Populus euphratica]
15645	23	CG	0.92213972047696	0.999980124318825	0.999960492584835	0.962003824939918	0.999871192323541	0.92720977760139	0.601261660453936	0.822579697073179	0.937714216636127	0.975629755368085	0.965923525778555	0.999887774921679	0.7056150598446	0.898113147542432	0.955667477177889	0.7441	0	1.6644	1.829	1.0118	0.9016	yes	nothing	nothing	nothing	68.9	0	XP_011037598.1	PREDICTED: CASP-like protein 5C1 [Populus euphratica]
15645	26	CHH	0.918573565993027	0.999980124318825	0.999960492584835	0.970640344441453	0.999871192323541	0.999990011292602	0.799574285623628	0.504541709479492	0.940931834251801	0.912900923366929	0.597558091202998	0.999887774921679	0.930444720589627	0.990040863643418	0.844688322853764	0.7652	0	0.007	0.9313	1.6246	1.2156	yes	nothing	nothing	nothing	68.9	0	XP_011037598.1	PREDICTED: CASP-like protein 5C1 [Populus euphratica]
15645	28	CHH	0.767230445232228	0.999980124318825	0.999960492584835	0.981582058431669	0.999871192323541	0.999990011292602	0.848448352987228	0.592174496980327	0.85113686377436	0.999571999189619	0.90944490432027	0.999887774921679	0.931055053466054	0.976659080071514	0.99358945198139	1.8778	0	0.6559	0.7925	2.3843	1.148	yes	nothing	nothing	nothing	68.9	0	XP_011037598.1	PREDICTED: CASP-like protein 5C1 [Populus euphratica]
15645	29	CHH	0.785695943507518	0.968828944565177	0.999960492584835	0.925016812062724	0.908178698626585	0.999990011292602	0.746121818610511	0.740975393282213	0.999834178954514	0.858369530021927	0.843225515716015	0.999887774921679	0.931407235778067	0.790412089673832	0.796223555220599	1.1584	0	0.007	0.9812	1.2338	0.2479	yes	nothing	nothing	nothing	68.9	0	XP_011037598.1	PREDICTED: CASP-like protein 5C1 [Populus euphratica]
15645	32	CHH	0.999946409388117	0.999980124318825	0.999960492584835	0.761561689484104	0.999871192323541	0.999990011292602	0.994712730032848	0.426477000111321	0.999834178954514	0.999571999189619	0.514327665712935	0.999887774921679	0.395522866603707	0.992494472671517	0.456538907928802	0.4364	0.0867777777777778	0.0222	0.1596	1.174	0.2955	yes	nothing	nothing	nothing	68.9	0	XP_011037598.1	PREDICTED: CASP-like protein 5C1 [Populus euphratica]
15645	34	CHH	0.999946409388117	0.999980124318825	0.989019245326022	0.978643574026804	0.999871192323541	0.999990011292602	0.707645704341142	0.846726829520275	0.999834178954514	0.831382602963247	0.924330989848589	0.999887774921679	0.775281260459367	0.840485257926635	0.978612554696668	0.4135	0.0867777777777778	0.0333	2.0587	0.4153	0.3951	yes	nothing	nothing	nothing	68.9	0	XP_011037598.1	PREDICTED: CASP-like protein 5C1 [Populus euphratica]
15645	38	CHH	0.832479566751129	0.999980124318825	0.91937171962332	0.681960153195603	0.999871192323541	0.999990011292602	0.996563618111127	0.966727150660404	0.999834178954514	0.999571999189619	0.988275217744296	0.999887774921679	0.985657172325897	0.950040987296408	0.906374377068172	0.58	0.0867777777777778	0.0222	0.1371	0.1426	0.495	yes	nothing	nothing	nothing	68.9	0	XP_011037598.1	PREDICTED: CASP-like protein 5C1 [Populus euphratica]
15645	40	CHH	0.999946409388117	0.999980124318825	0.999960492584835	0.960114843496676	0.999871192323541	0.999990011292602	0.938654773908311	0.773467290426934	0.999834178954514	0.994724835544507	0.871907561478554	0.999887774921679	0.947365219094455	0.976623050678509	0.822412823028895	0.4135	0.0867777777777778	0.0222	0.2333	0.6534	0.2654	yes	nothing	nothing	nothing	68.9	0	XP_011037598.1	PREDICTED: CASP-like protein 5C1 [Populus euphratica]
15645	41	CHH	0.759393467722124	0.999980124318825	0.999960492584835	0.741497686061118	0.990361860829441	0.999990011292602	0.889872301574546	0.90634203098332	0.999834178954514	0.999571999189619	0.979421355326954	0.999887774921679	0.947076850904479	0.992202476870138	0.977801988380893	1.2027	0.0867777777777778	0.2169	1.689	0.3048	0.5627	yes	nothing	nothing	nothing	68.9	0	XP_011037598.1	PREDICTED: CASP-like protein 5C1 [Populus euphratica]
15645	43	CHH	0.999946409388117	0.999980124318825	0.999960492584835	0.976938538698567	0.999871192323541	0.999990011292602	0.934896707045801	0.83079906116779	0.999834178954514	0.99002083103627	0.904020874147174	0.999887774921679	0.980093009168199	0.965284225558003	0.858515154401866	0.4135	0.0867777777777778	0.0222	0.5351	0.5121	0.2654	yes	nothing	nothing	nothing	68.9	0	XP_011037598.1	PREDICTED: CASP-like protein 5C1 [Populus euphratica]
15645	45	CHG	0.999946409388117	0.999980124318825	0.999960492584835	0.988078962400067	0.999871192323541	0.950583628720021	0.955287767456869	0.958485089744573	0.999834178954514	0.99002083103627	0.862346150197297	0.999887774921679	0.95358494898358	0.992030340416783	0.985526128643901	0.4135	0.0874444444444444	0.1724	0.2272	0.1426	0.2654	yes	nothing	nothing	nothing	68.9	0	XP_011037598.1	PREDICTED: CASP-like protein 5C1 [Populus euphratica]
15645	47	CHG	0.977661448737158	0.999980124318825	0.999960492584835	0.951446411913531	0.999871192323541	0.999990011292602	0.859851218662916	0.568209956147697	0.999834178954514	0.96157183329965	0.667537975895711	0.999887774921679	0.901131172161974	0.921137949302587	0.606712331808098	0.6034	0	0.007	0.5491	1.6325	0.1863	yes	nothing	nothing	nothing	68.9	0	XP_011037598.1	PREDICTED: CASP-like protein 5C1 [Populus euphratica]
15645	50	CHH	0.632332006309119	0.837480756530754	0.999960492584835	0.889985653144528	0.944327709172294	0.999990011292602	0.757942364176452	0.66043436071394	0.991495697845539	0.867044282756553	0.757852616274318	0.999887774921679	0.981256789385365	0.937383586124153	0.894977893642357	1.693	0	0.007	0.8158	1.3851	0.4947	yes	nothing	nothing	nothing	68.9	0	XP_011037598.1	PREDICTED: CASP-like protein 5C1 [Populus euphratica]
15645	51	CHH	0.999946409388117	0.999980124318825	0.999960492584835	0.97716414438012	0.999871192323541	0.832109953959368	0.826594023889986	0.791732106949595	0.945923958053395	0.999468263735289	0.917825721354479	0.999887774921679	0.965828101188256	0.996526878652077	0.985526128643901	1.2256	6.66355555555556	NA	0.605	1.3652	1.0926	yes	nothing	nothing	nothing	68.9	0	XP_011037598.1	PREDICTED: CASP-like protein 5C1 [Populus euphratica]
15645	52	CHH	0.797521898798513	0.999980124318825	0.999960492584835	0.965699783793852	0.947325066925859	0.999990011292602	0.707645704341142	0.677999889356585	0.999834178954514	0.953884819511723	0.926478723744067	0.999887774921679	0.943277500697273	0.779541811964305	0.761330779205708	2.5265	0	0.3654	1.5418	1.3614	0.3142	yes	nothing	nothing	nothing	68.9	0	XP_011037598.1	PREDICTED: CASP-like protein 5C1 [Populus euphratica]
15645	54	CHH	0.999946409388117	0.999980124318825	0.999960492584835	0.963801161853475	0.999871192323541	0.999990011292602	0.998381712295124	0.804150881328018	0.950784303445416	0.999571999189619	0.925771527410225	0.999887774921679	0.807381470556283	0.875116313200274	0.982535255352243	0.4182	0.0867777777777778	0.0667	0.1371	2.3168	0.9221	yes	nothing	nothing	nothing	68.9	0	XP_011037598.1	PREDICTED: CASP-like protein 5C1 [Populus euphratica]
15645	55	CHH	0.798141927622612	0.971083243055745	0.875813924318854	0.844344897736185	0.916132188002893	0.999990011292602	0.997912810634454	0.846779172875991	0.999834178954514	0.999571999189619	0.914834334484598	0.999887774921679	0.860002924868169	0.992975557498776	0.906374377068172	1.3062	0.0867777777777778	0.0222	0.1373	0.3909	NA	yes	nothing	nothing	nothing	68.9	0	XP_011037598.1	PREDICTED: CASP-like protein 5C1 [Populus euphratica]
15645	60	CHH	0.488788970980857	0.96141456512375	0.906232557743648	0.907930985477407	0.870174149426464	0.990380652796824	0.870346504479746	0.47652173859799	0.955912673383223	0.999571999189619	0.864719968815293	0.999887774921679	0.811468735921588	0.999527061248917	0.795091765314896	2.22	0	0.4215	0.5696	1.7316	0.7802	yes	nothing	nothing	nothing	68.9	0	XP_011037598.1	PREDICTED: CASP-like protein 5C1 [Populus euphratica]
15645	61	CHH	0.999946409388117	0.999980124318825	0.899598812767803	0.993392362642211	0.999871192323541	0.999990011292602	0.638079754238265	0.94544029508505	0.939102816172278	0.78614546647418	0.982911536668332	0.999887774921679	0.491876308486967	0.897745279207984	0.817802872124209	0.3258	0.0867777777777778	0.0333	0.6687	0.1757	0.5879	yes	nothing	nothing	nothing	68.9	0	XP_011037598.1	PREDICTED: CASP-like protein 5C1 [Populus euphratica]
15645	63	CHH	0.857700973474691	0.999980124318825	0.999960492584835	0.84775066041294	0.999871192323541	0.999990011292602	0.970777485995178	0.907883424305563	0.984879395589988	0.999571999189619	0.951741582915604	0.999887774921679	0.99022816254758	0.974204302872909	0.941058197186753	1.3455	0.0867777777777778	0.0222	0.2765	0.3029	0.5657	yes	nothing	nothing	nothing	68.9	0	XP_011037598.1	PREDICTED: CASP-like protein 5C1 [Populus euphratica]
15645	65	CHH	0.999946409388117	0.999980124318825	0.999960492584835	0.995762046327459	0.960090204513963	0.999990011292602	0.997704693007231	0.912043571425224	0.735290887218451	0.999571999189619	0.983424676276524	0.939389482420822	0.930444720589627	0.600637143944037	0.587958097439951	0.4135	0.0867777777777778	0.0522	0.1371	0.2425	1.0949	yes	nothing	nothing	nothing	68.9	0	XP_011037598.1	PREDICTED: CASP-like protein 5C1 [Populus euphratica]
15645	66	CHH	0.973421363338961	0.999980124318825	0.999960492584835	0.974207746029697	0.999871192323541	0.999990011292602	0.919096889219181	0.873825504194879	0.806847854938085	0.981424330493294	0.930633566326828	0.917847266665105	0.988871206587676	0.895220395858708	0.749920776359554	1.1382	0.0867777777777778	0.0222	0.524	0.8029	1.3828	yes	nothing	nothing	nothing	68.9	0	XP_011037598.1	PREDICTED: CASP-like protein 5C1 [Populus euphratica]
15645	70	CHH	0.89571154960635	0.999980124318825	0.999960492584835	0.967888959915511	0.986734035570222	0.999990011292602	0.822183498650582	0.462631003508056	0.999834178954514	0.947652199261917	0.586706530034092	0.999891477974961	0.87385041462044	0.857793511895646	0.439960865385947	0.9061	0	0.021	1.1712	1.8996	0.1856	yes	nothing	nothing	nothing	68.9	0	XP_011037598.1	PREDICTED: CASP-like protein 5C1 [Populus euphratica]
15645	75	CHH	0.61053106233577	0.968828944565177	0.846212841991141	0.92669432651721	0.694241358775106	0.999990011292602	0.967741832828121	0.565994962681211	0.999834178954514	0.999571999189619	0.843456000791469	0.999887774921679	0.71380718052178	0.990040863643418	0.588915209977483	2.77	0	0.2652	0.2597	1.5247	0.1712	yes	nothing	nothing	nothing	68.9	0	XP_011037598.1	PREDICTED: CASP-like protein 5C1 [Populus euphratica]
15645	76	CHG	0.999946409388117	0.999980124318825	0.999960492584835	0.98688628186771	0.999871192323541	0.999990011292602	0.789586191567941	0.898303519610422	0.794124229761724	0.945035505510034	0.974526361619864	0.965318243280457	0.833081132065651	0.984509862991789	0.701887905017806	1.4741	0.0867777777777778	0.1132	1.1164	0.5024	1.2391	yes	nothing	nothing	nothing	68.9	0	XP_011037598.1	PREDICTED: CASP-like protein 5C1 [Populus euphratica]
15645	78	CHG	0.577820634142522	0.892419588411603	0.976360024368323	0.893704688801308	0.477487364705075	0.999990011292602	0.850873520002697	0.574460080483813	0.999834178954514	0.981424330493294	0.776662725488998	0.999887774921679	0.91327210061545	0.814506672281184	0.434368538056561	1.6684	0	0.0523	0.4092	1.336	0.0206	yes	nothing	nothing	nothing	68.9	0	XP_011037598.1	PREDICTED: CASP-like protein 5C1 [Populus euphratica]
15645	79	CHG	0.803595716358837	0.999980124318825	0.999960492584835	0.989593307139626	0.999871192323541	0.728639658039995	0.743767557435372	0.616856623629964	0.916558308624089	0.99928946883216	0.947867821524162	0.999887774921679	0.992246039409055	0.982560714167032	0.956776093764552	0.4135	3.90088888888889	0.0222	0.5602	0.7258	1.0635	yes	nothing	nothing	nothing	68.9	0	XP_011037598.1	PREDICTED: CASP-like protein 5C1 [Populus euphratica]
15645	81	CHG	0.917277816823163	0.999980124318825	0.999960492584835	0.995762046327459	0.999871192323541	0.999990011292602	0.726859556350334	0.633879222651588	0.999834178954514	0.896160990255288	0.801173412942875	0.999887774921679	0.974666329817806	0.864203061523361	0.794987229819205	0.6663	0	0.0553	0.7698	1.2992	0.31	yes	nothing	nothing	nothing	68.9	0	XP_011037598.1	PREDICTED: CASP-like protein 5C1 [Populus euphratica]
15645	95	CHG	0.940538711916895	0.940972840858161	0.972322497135554	0.997604464635746	0.999871192323541	0.999990011292602	0.993037248756357	0.698163101351843	0.479416622879058	0.999571999189619	0.551699546718567	0.279506853033008	0.612016179279738	0.341379918388517	0.701887905017806	97.8153	99.2425555555556	99.8732	99.3177	97.569	95.6231	yes	nothing	nothing	nothing	68.9	0	XP_011037598.1	PREDICTED: CASP-like protein 5C1 [Populus euphratica]
15660	4	CHG	0.999946409388117	0.999980124318825	0.999960492584835	0.838056858440512	0.999871192323541	0.999990011292602	0.986115452984779	0.779014131204802	0.999834178954514	0.999571999189619	0.686179681935961	0.999887774921679	0.670402903879227	0.978261232224796	0.793892707295808	98.7924	98.155	99.2247	99.2594	97.2121	98.6585	no	nothing	nothing	nothing	0	0	none	none
15660	13	CHG	0.798141927622612	0.999980124318825	0.929767079233957	0.916008518949191	0.999871192323541	0.999990011292602	0.994066972120111	0.766113819454604	0.939102816172278	0.999571999189619	0.965923525778555	0.999887774921679	0.817289145825926	0.894861000728922	0.991328334367666	1.0878	0	0.0818	0.0721	0.511	0.7451	no	nothing	nothing	nothing	0	0	none	none
15660	15	CHG	0.999946409388117	0.999980124318825	0.999960492584835	0.738883681255368	0.946938893900399	0.999990011292602	0.903841547566055	0.763592530005395	0.945424180925861	0.999571999189619	0.940026558311343	0.999887774921679	0.975498728701145	0.992839917977791	0.997317286158955	2.3731	3.01077777777778	1.4667	0.6151	0.4307	0.4234	no	nothing	nothing	nothing	0	0	none	none
15660	17	CHH	0.992082158786461	0.999980124318825	0.999960492584835	0.961019060819923	0.999871192323541	0.984565195450722	0.953060681086264	0.946338656154079	0.921456261857575	0.999571999189619	0.943043320851167	0.999887774921679	0.972411148268224	0.952238639666454	0.819649556188965	1.5121	8.711	1.0348	2.3808	6.0448	0.7096	no	nothing	nothing	nothing	0	0	none	none
15660	18	CHH	0.92213972047696	0.999980124318825	0.999960492584835	0.965699783793852	0.999871192323541	0.890164805475089	0.760274523633	0.830599195037153	0.868556103114764	0.999571999189619	0.946096353469284	0.999887774921679	0.885736962064517	0.999527061248917	0.887251776860994	1.0529	10.0653333333333	0.4499	0.7641	5.5771	0.7606	no	nothing	nothing	nothing	0	0	none	none
15660	21	CHH	0.999946409388117	0.999980124318825	0.999960492584835	0.964879261302799	0.999871192323541	0.972173251788827	0.93977685955027	0.768861574982693	0.999834178954514	0.999571999189619	0.999531706363066	0.999887774921679	0.950689800768054	0.992319770468625	0.887251776860994	1.0529	3.01077777777778	1.3158	0.8632	0.5484	0.8438	no	nothing	nothing	nothing	0	0	none	none
15660	29	CHH	0.999946409388117	0.999980124318825	0.999960492584835	0.996894852782927	0.999871192323541	0.999990011292602	0.998381712295124	0.958020378917137	0.914238455977338	0.99928946883216	0.979421355326954	0.999887774921679	0.970258794918715	0.830339194658064	0.763625770300372	0.3529	0.201555555555556	0.2587	0.4705	0.4629	1.4534	no	nothing	nothing	nothing	0	0	none	none
15660	31	CHH	0.999946409388117	0.999980124318825	0.999960492584835	0.834015840448633	0.999871192323541	0.999990011292602	0.880602961812154	0.725630018609961	0.999834178954514	0.999571999189619	0.93480394361014	0.999887774921679	0.974133464737063	0.894136792529864	0.693890659919107	0.0394	0.0606666666666667	0.0818	1.2668	0.5294	0.1353	no	nothing	nothing	nothing	0	0	none	none
15660	34	CHH	0.998972234756798	0.999980124318825	0.999960492584835	0.913785330128804	0.999871192323541	0.919754021798359	0.988598965196901	0.55376492063901	0.693672769708159	0.96016734562335	0.971762743174652	0.999887774921679	0.625418060203789	0.695572641554491	0.957931593737161	0.8065	2.96433333333333	0.0899	1.3998	0.1145	0	no	nothing	nothing	nothing	0	0	none	none
15660	36	CHH	0.992006463707327	0.999980124318825	0.999960492584835	0.986886075610519	0.999871192323541	0.924441011364944	0.795853924209101	0.716351848433401	0.701244373360425	0.999571999189619	0.990658621053247	0.999887774921679	0.976682759615782	0.962305977339384	0.841673473662437	0.8065	3.014	0.5063	0.4319	0.5249	0.0324	no	nothing	nothing	nothing	0	0	none	none
15660	42	CHH	0.996170852316209	0.999980124318825	0.999960492584835	0.924601457435855	0.999871192323541	0.836925201236138	0.738884399644493	0.564900723472248	0.794124229761724	0.999571999189619	0.998034885464366	0.999887774921679	0.993906771806898	0.998503442622878	0.992278991459266	0.8264	3.06588888888889	0.1548	0.6408	0.5649	0.4272	no	nothing	nothing	nothing	0	0	none	none
15660	46	CHH	0.999946409388117	0.999980124318825	0.999960492584835	0.929213591901206	0.999871192323541	0.999990011292602	0.996203185619299	0.645429189430642	0.896850877998438	0.999571999189619	0.85237187110265	0.999887774921679	0.661499457280399	0.834672062114354	0.984586149618297	0.5738	0.061	0.0818	0.1675	0.8119	0.9553	no	nothing	nothing	nothing	0	0	none	none
15660	49	CHH	0.688874988821167	0.999980124318825	0.999960492584835	0.986836645765731	0.999871192323541	0.49903606177485	0.546800771213169	0.314971744384121	0.444016336179086	0.999571999189619	0.981188432843106	0.999887774921679	0.984530462853166	0.989842688819332	0.97873437918675	0.8256	9.66888888888889	0	0.6185	0.5125	0.1862	no	nothing	nothing	nothing	0	0	none	none
15660	54	CHH	0.999946409388117	0.999980124318825	0.999960492584835	0.981886781765582	0.999871192323541	0.94725924687659	0.992576446763871	0.988280494586631	0.952887863829878	0.957057396983259	0.799167583919122	0.999887774921679	0.983556203009436	0.897528614256874	0.722575888822448	0.1083	0.0606666666666667	0.283	0.1673	0.1282	0.3004	no	nothing	nothing	nothing	0	0	none	none
15660	58	CHG	0.999946409388117	0.819686030442989	0.999960492584835	0.981886781765582	0.999871192323541	0.469837736409856	0.754474379060203	0.867630175563947	0.938396882575893	0.933457769831416	0.48195921419879	0.918864119004998	0.823581908788273	0.976623050678509	0.924974426883478	0.3546	0.0606666666666667	1.568	0.9579	0.2799	0.7842	no	nothing	nothing	nothing	0	0	none	none
15660	60	CHG	0.806922536739507	0.999980124318825	0.999960492584835	0.972344297689269	0.86342235717324	0.95153689599107	0.815076671432003	0.687364604065546	0.999834178954514	0.999571999189619	0.987298680272353	0.999887774921679	0.998558150675156	0.806805135236391	0.645022544068805	0	3.00922222222222	0.2405	0.4319	0.3467	1.6435	no	nothing	nothing	nothing	0	0	none	none
15660	61	CHH	0.586999361675064	0.999980124318825	0.999960492584835	0.984723478460129	0.999871192323541	0.40528597353326	0.512701392898652	0.171980617619867	0.207383903211077	0.994724835544507	0.983229301854249	0.999887774921679	0.94146610957704	0.913871763551839	0.925542580232452	0.2797	3.526	0	0.4651	0.1023	0	no	nothing	nothing	nothing	0	0	none	none
15660	62	CHH	0.999946409388117	0.91054608071158	0.999960492584835	0.738667019227474	0.999871192323541	0.879432564330951	0.996203185619299	0.81181662619196	0.999834178954514	0.818634725226243	0.923195822690967	0.991601132712727	0.748978397033579	0.978261232224796	0.8608778172096	0	0.134222222222222	1.0373	0.1673	0.8386	0.2152	no	nothing	nothing	nothing	0	0	none	none
15660	63	CHH	0.986002483095808	0.999980124318825	0.999960492584835	0.990999704005032	0.999871192323541	0.999990011292602	0.927780991074378	0.71261601198426	0.906887565079399	0.971289567206625	0.766550751620284	0.977849683411824	0.924594300034561	0.959678669219599	0.990561313698089	0.2967	2.36833333333333	0.6037	0.5385	0.1985	0.1727	no	nothing	nothing	nothing	0	0	none	none
15660	71	CHH	0.742362090151389	0.999980124318825	0.999960492584835	0.974207746029697	0.999871192323541	0.934282694516632	0.89770425278206	0.59004466471969	0.589718175720816	0.999571999189619	0.974946411294365	0.999887774921679	0.87385041462044	0.801061143515639	0.877606205151989	0	3.00922222222222	0.4225	0.7304	0.2391	0	no	nothing	nothing	nothing	0	0	none	none
15660	72	CHH	0.893176347935577	0.999980124318825	0.999960492584835	0.925016812062724	0.999871192323541	0.77765238927421	0.563218214512491	0.333530869882262	0.769867820156392	0.999571999189619	0.974803447839101	0.999887774921679	0.992835914601734	0.976623050678509	0.914257407077405	0.3448	3.01077777777778	0.1099	0.0402	0.0442	0.2769	no	nothing	nothing	nothing	0	0	none	none
15660	74	CHH	0.636571434929718	0.999980124318825	0.982306390747324	0.959255171686163	0.999871192323541	0.537517652743821	0.903439835715509	0.540411655330041	0.796785489000948	0.823422086320125	0.906274918559499	0.999887774921679	0.826856343806546	0.914741630519468	0.998679989926847	0.1131	4.44811111111111	0	1.4886	0.7805	0.6425	no	nothing	nothing	nothing	0	0	none	none
15660	75	CHH	0.769458236767511	0.999980124318825	0.999960492584835	0.999727731104816	0.954579522265208	0.903848134443512	0.743767557435372	0.471592683447735	0.999834178954514	0.999571999189619	0.953549313090639	0.999887774921679	0.957300054805199	0.851282682252844	0.586140619158856	0.0719	3.06088888888889	0.2712	0.4319	0.115	1.1058	no	nothing	nothing	nothing	0	0	none	none
15660	76	CHH	0.999946409388117	0.999980124318825	0.999960492584835	0.807648970666442	0.999871192323541	0.890685853123671	0.997115022156701	0.547954517045109	0.999834178954514	0.900991389001661	0.981188432843106	0.999887774921679	0.540101491980627	0.974204302872909	0.693024988452231	0.3819	0.0807777777777778	1.8862	0.2117	0.9399	0.3986	no	nothing	nothing	nothing	0	0	none	none
15660	80	CHH	0.999946409388117	0.905824140451718	0.999960492584835	0.920181079345796	0.498192547282649	0.773398057993072	0.985161680873285	0.904251687471209	0.491201344137671	0.838508194280303	0.739370483737533	0.999887774921679	0.970698057212104	0.507191898543234	0.387464070943781	0	0.0606666666666667	0.7021	0.2114	0.2877	1.4021	no	nothing	nothing	nothing	0	0	none	none
15660	83	CG	0.766696911590012	0.999980124318825	0.999960492584835	0.919799824781973	0.999871192323541	0.810680858006577	0.861755510939428	0.213612022584923	0.557960511349516	0.989577913332395	0.873577814082519	0.999887774921679	0.562851240722388	0.83723508011793	0.933933561135289	97.5418	90.0267777777778	97.9384	95.2349	99.3298	98.2492	no	nothing	nothing	nothing	0	0	none	none
15660	84	CG	0.943546034128032	0.926828314163916	0.999960492584835	0.948653470488397	0.999871192323541	0.999990011292602	0.811789661223499	0.895467742974616	0.999834178954514	0.722143040872975	0.77718731929799	0.974882793208651	0.871921563509927	0.954966869243422	0.985526128643901	95.7419	92.2566666666667	91.4808	97.5062	95.7379	96.5443	no	nothing	nothing	nothing	0	0	none	none
15660	85	CHG	0.976656154965912	0.999980124318825	0.999960492584835	0.989993459498758	0.999871192323541	0.832109953959368	0.516710427072348	0.689062189068079	0.956557776502417	0.993924503540872	0.966663184363834	0.999887774921679	0.765765163358325	0.802667426348778	0.957989721194961	0.6231	0.0606666666666667	1.0742	1.9293	0.8212	0.6541	no	nothing	nothing	nothing	0	0	none	none
15660	87	CHG	0.502078568732168	0.999980124318825	0.999960492584835	0.885845336324151	0.999871192323541	0.873070847258261	0.740088078609396	0.531090262984428	0.600253601236923	0.999571999189619	0.986116396318934	0.999887774921679	0.981677837241207	0.96051181495076	0.928050443079172	0	3.28555555555556	0.489	0.8963	0.48	0.2603	no	nothing	nothing	nothing	0	0	none	none
15660	88	CHH	0.862790046756577	0.999980124318825	0.999960492584835	0.97790228392171	0.999871192323541	0.939629921207539	0.741233397696591	0.444926709995594	0.999834178954514	0.999571999189619	0.918662360265918	0.999887774921679	0.950742739917168	0.907855209533017	0.668683663647962	0.1423	3.01233333333333	0.667	0.3226	0.0591	0.785	no	nothing	nothing	nothing	0	0	none	none
15660	89	CHG	0.999946409388117	0.999980124318825	0.789558667489273	0.974127487200067	0.999871192323541	0.888382536508573	0.667040655828577	0.967616387534245	0.957137326315543	0.999571999189619	0.783670934382999	0.999887774921679	0.518791068529472	0.911301093905246	0.819196124881136	0	0.0606666666666667	0.5248	1.1548	0.1838	1.3951	no	nothing	nothing	nothing	0	0	none	none
15660	91	CHG	0.928921100429139	0.999980124318825	0.999960492584835	0.990040203491167	0.999871192323541	0.833323641344211	0.933607258463969	0.770591579084125	0.9390061148708	0.962380654355628	0.942682558515982	0.999887774921679	0.951510251752688	0.976199081084193	0.99545244360994	0.2857	3.01233333333333	0	0.9135	NA	0.6438	no	nothing	nothing	nothing	0	0	none	none
15660	96	CHG	0.806922536739507	0.685642709292921	0.927085787352269	0.751909256507943	0.999871192323541	0.999990011292602	0.998312071792799	0.953946248208406	0.980266635870624	0.965894146566294	0.812926518243261	0.87413336092427	0.968524520742417	0.913871763551839	0.886666001317308	96.3684	99.176	100	98.825	98.5631	98.2461	no	nothing	nothing	nothing	0	0	none	none
15667	4	CHG	0.999946409388117	0.999980124318825	0.999960492584835	0.979455915245938	0.999871192323541	0.940044603995277	0.968909987149405	0.930867480443853	0.780258554583261	0.981424330493294	0.910321066179249	0.999887774921679	0.994160273889845	0.811183756045494	0.645323185665151	99.1073	97.7961111111111	99.6407	98.278	98.2822	99.7144	no	nothing	nothing	nothing	0	0	none	none
15667	16	CHH	0.999946409388117	0.999980124318825	0.999960492584835	0.838056858440512	0.999871192323541	0.999990011292602	0.989602216432216	0.71799669183908	0.999834178954514	0.993470496765664	0.970853512778717	0.999887774921679	0.780228652780314	0.998581350267928	0.727090850697874	0.4773	0.112555555555556	1.0874	0.6685	1.6327	0.425	no	nothing	nothing	nothing	0	0	none	none
15667	18	CHG	0.729644524266858	0.999980124318825	0.999960492584835	0.822387420862052	0.999871192323541	0.39592421776111	0.368725518792792	0.0697697801891852	0.317255171070011	0.999571999189619	0.974562821861259	0.999887774921679	0.903607655854662	0.999311093550125	0.909281434411524	1.0776	2.80333333333333	0.0462	0.2904	0.0625	0.2892	no	nothing	nothing	nothing	0	0	none	none
15667	20	CHG	0.999946409388117	0.999980124318825	0.999960492584835	0.68214809504546	0.999871192323541	0.874580442481707	0.986569622954136	0.339186235299685	0.999834178954514	0.918004512492885	0.910339748796293	0.882250668713638	0.370796671032019	0.972858916595243	0.193787684908831	0.906	0.0553333333333333	1.6917	0.6844	2.9308	0.1486	no	nothing	nothing	nothing	0	0	none	none
15667	22	CHG	0.999946409388117	0.999980124318825	0.999960492584835	0.963847507271665	0.999871192323541	0.999990011292602	0.998278648095603	0.946338656154079	0.999834178954514	0.999571999189619	0.91219057578408	0.999887774921679	0.956082898562622	0.930266728090621	0.928172743392955	0	0.0437777777777778	0	0.0637	0.1112	0.2751	no	nothing	nothing	nothing	0	0	none	none
15667	24	CHG	0.999946409388117	0.999980124318825	0.999960492584835	0.608583215499684	0.999871192323541	0.974393946132912	0.951584841968822	0.591959734313213	0.999834178954514	0.999571999189619	0.938348576889522	0.999887774921679	0.769366196517735	0.998930123622557	0.720549435150464	0.084	0.0553333333333333	1.095	0.9877	1.9174	0.8032	no	nothing	nothing	nothing	0	0	none	none
15667	25	CHH	0.999946409388117	0.999980124318825	0.999960492584835	0.866135620167431	0.999871192323541	0.962393261103621	0.877164201464398	0.70535768573218	0.999834178954514	0.999571999189619	0.984380311102567	0.985225838091227	0.960873846887235	0.826500879694596	0.566179873203089	0.387	0.0553333333333333	1.0947	2.138	1.5083	0.0716	no	nothing	nothing	nothing	0	0	none	none
15667	26	CHH	0.981405676851542	0.999980124318825	0.982306390747324	0.830537818503576	0.999871192323541	0.957780260652432	0.982263751381402	0.985021024887062	0.984475099944917	0.858369530021927	0.77510168386012	0.999887774921679	0.96579023251571	0.7952398720033	0.727623887623108	0	0.666	0	0.3681	0.2998	0.0941	no	nothing	nothing	nothing	0	0	none	none
15667	30	CHH	0.999946409388117	0.999980124318825	0.999960492584835	0.960114843496676	0.999871192323541	0.886648090497466	0.763419341756922	0.829492127984136	0.999834178954514	0.999571999189619	0.918440276120794	0.999887774921679	0.868210643883994	0.924521506748484	0.991141219990968	0.2122	0.499111111111111	0	0.0489	0.3269	0.2131	no	nothing	nothing	nothing	0	0	none	none
15667	31	CHH	0.999946409388117	0.999980124318825	0.999960492584835	0.991630826173211	0.999871192323541	0.999990011292602	0.999291522408289	0.99505248431437	0.999834178954514	0.999571999189619	0.992656070230551	0.999887774921679	0.994009945749658	0.939149424318442	0.873167858727327	0.1061	0.225888888888889	0.493	0.3317	0.3475	0.0941	no	nothing	nothing	nothing	0	0	none	none
15667	38	CHG	0.999946409388117	0.999980124318825	0.999960492584835	0.9422980435429	0.999871192323541	0.999990011292602	0.750994448516756	0.993887790282762	0.999834178954514	0.961150308885447	0.945090962697056	0.999887774921679	0.501028921546426	0.875556048178086	0.865978232863337	0.133	0.0438888888888889	0.1488	0.864	0.0725	0.2205	no	nothing	nothing	nothing	0	0	none	none
15667	40	CHG	0.999946409388117	0.907679971586792	0.999960492584835	0.94765670827441	0.999871192323541	0.692260341911725	0.992872665773069	0.846779172875991	0.999834178954514	0.718472787231994	0.745128783749728	0.950473588510083	0.890737793631539	0.969689275913804	0.98434302189089	0.226	0.0553333333333333	2.0805	0.56	1.2868	1.4183	no	nothing	nothing	nothing	0	0	none	none
15667	41	CHH	0.999946409388117	0.999980124318825	0.999960492584835	0.733948349593266	0.999871192323541	0.914248463109932	0.991557173503236	0.68681315940679	0.999834178954514	0.942429518905472	0.996880118809215	0.999887774921679	0.725989797583774	0.978261232224796	0.840053774826459	0.1402	0.0744444444444444	1.2686	0.6345	NA	0.8858	no	nothing	nothing	nothing	0	0	none	none
15667	44	CHH	0.999946409388117	0.999980124318825	0.999960492584835	0.92077414795927	0.999871192323541	0.879432564330951	0.996203185619299	0.783371305867068	0.999834178954514	0.88699279384975	0.95316559408715	0.999887774921679	0.813817160554266	0.97399872717378	0.928024428958345	0.3113	0.0553333333333333	1.4664	0.5352	1.6498	0.6998	no	nothing	nothing	nothing	0	0	none	none
15667	45	CHH	0.96561078950119	0.999980124318825	0.992242564163618	0.994930445867265	0.989103546428996	0.999990011292602	0.994712730032848	0.749584280048537	0.999834178954514	0.999571999189619	0.866094166450693	0.999887774921679	0.670513088738681	0.999527061248917	0.648534553136366	0	0.416	0.2297	0.9362	0.0724	0.7827	no	nothing	nothing	nothing	0	0	none	none
15667	50	CHH	0.999946409388117	0.999980124318825	0.999960492584835	0.52506828525568	0.999871192323541	0.999990011292602	0.998278648095603	0.72265368620071	0.999834178954514	0.999571999189619	0.874035814972811	0.999887774921679	0.672932371441496	0.993595857862015	0.581174521396052	NA	0.428777777777778	1.0947	0.8614	2.6975	0.9329	no	nothing	nothing	nothing	0	0	none	none
15667	51	CHH	0.999946409388117	0.999980124318825	0.999960492584835	0.991630826173211	0.999871192323541	0.775974037918566	0.997115022156701	0.831388062168507	0.999834178954514	0.763839194721722	0.832175339807658	0.783226969549462	0.850791965026072	0.998809613892151	0.804022556488331	0.6759	0.0553333333333333	1.5118	0.5103	1.2677	0.1535	no	nothing	nothing	nothing	0	0	none	none
15667	52	CHH	0.999946409388117	0.999980124318825	0.875813924318854	0.993392362642211	0.999871192323541	0.999990011292602	0.717456506034033	0.993122167660776	0.995093487605412	0.883355485033373	0.976914458727679	0.999887774921679	0.443160479308764	0.895140810496273	0.786193694683737	0	0.0437777777777778	0.3257	0.7211	0.0724	0.29	no	nothing	nothing	nothing	0	0	none	none
15667	62	CHH	0.999946409388117	0.999980124318825	0.999960492584835	0.591177139963888	0.999871192323541	0.94903820759822	0.988019787351064	0.531179643682666	0.999834178954514	0.965077298753104	0.932999650233029	0.999887774921679	0.564807876215444	0.994275342614897	0.4669157620976	0.1489	0.0553333333333333	1.095	0.6044	1.8909	0.2826	no	nothing	nothing	nothing	0	0	none	none
15667	63	CHH	0.679490839101762	0.999980124318825	0.999960492584835	0.975907090452437	0.999871192323541	0.69066741498932	0.793354331463524	0.436608464434826	0.703505310486555	0.969598131352966	0.976183744550029	0.999887774921679	0.887901974814253	0.956544259731134	0.993958226042606	0	0.279666666666667	0.061	0.3474	0.092	0.1193	no	nothing	nothing	nothing	0	0	none	none
15667	68	CHH	0.999946409388117	0.999980124318825	0.947587280432755	0.990999704005032	0.999871192323541	0.999990011292602	0.762267820421244	0.996864533591092	0.999834178954514	0.993924503540872	0.88981303671528	0.999887774921679	0.532426562133243	0.794661659479299	0.956360491092057	0	0.0437777777777778	0.2643	0.5067	0.0725	0.1194	no	nothing	nothing	nothing	0	0	none	none
15667	71	CHH	0.999946409388117	0.999980124318825	0.999960492584835	0.933732902816589	0.999871192323541	0.974851609169059	0.997704693007231	0.779412545449108	0.999834178954514	0.963509156919131	0.999897187882801	0.999887774921679	0.796288967842784	0.955365188921436	0.943314780792671	0.527	0.0553333333333333	1.0994	0.5127	1.5012	1.2559	no	nothing	nothing	nothing	0	0	none	none
15667	73	CHH	0.999946409388117	0.999980124318825	0.999960492584835	0.923018749164963	0.999871192323541	0.999990011292602	0.998381712295124	0.949179528859552	0.999834178954514	0.999571999189619	0.925938128352066	0.999887774921679	0.957549147187935	0.994703904821803	0.980269841052188	0.2113	0.274555555555556	0.0907	0.5132	0.6869	0.6063	no	nothing	nothing	nothing	0	0	none	none
15667	80	CHH	0.999946409388117	0.999980124318825	0.999960492584835	0.911701702684625	0.999871192323541	0.960502064295212	0.974562442973525	0.821703413354075	0.999834178954514	0.985896230611607	0.979421355326954	0.94654141018124	0.934655736572703	0.920891141900632	0.667331194654435	0.1408	0.0553333333333333	1.0163	0.6679	1.2676	0.0422	no	nothing	nothing	nothing	0	0	none	none
15667	83	CHH	0.999946409388117	0.999980124318825	0.999960492584835	0.703748096986574	0.999871192323541	0.980839860670706	0.99772113176833	0.598399149170515	0.999834178954514	0.964773159309857	0.933613817166238	0.999887774921679	0.576404631391232	0.946136642672215	0.800298921050248	0.2941	0.0553333333333333	1.1269	0.5103	2.2016	1.1356	no	nothing	nothing	nothing	0	0	none	none
15667	86	CHH	0.999946409388117	0.980306103422752	0.960477145237124	0.948929880975544	0.927235410353462	0.906132915311672	0.838126352007678	0.966074501773092	0.933028406823417	0.999571999189619	0.807308262368684	0.999887774921679	0.781888482437144	0.999527061248917	0.766075768592231	0	0.0944444444444444	0.7582	0.6594	0.2425	0.5399	no	nothing	nothing	nothing	0	0	none	none
15667	89	CHH	0.999946409388117	0.926828314163916	0.999960492584835	0.705760399624583	0.999871192323541	0.783175169195161	0.91351674564526	0.627531876738532	0.995675429764978	0.948756041151298	0.969816339563051	0.999887774921679	0.870383610067329	0.999527061248917	0.861355970493945	0.254	0.138222222222222	2.0209	1.4666	1.9543	1.5505	no	nothing	nothing	nothing	0	0	none	none
15667	90	CHH	0.999946409388117	0.999980124318825	0.999960492584835	0.954724910230988	0.990024933029163	0.999990011292602	0.73957863011494	0.748913972830167	0.77167084904998	0.902681954318188	0.902242834565243	0.938571382323563	0.920689656212915	0.994691060765169	0.856408825296529	1.4967	3.02588888888889	1.7251	0.6046	1.3206	0.4718	no	nothing	nothing	nothing	0	0	none	none
15667	96	CHG	0.974569807767135	0.999980124318825	0.999960492584835	0.968551722222876	0.999871192323541	0.954568962332316	0.826594023889986	0.61641763925439	0.936040757427155	0.999571999189619	0.965945214909497	0.999887774921679	0.959100619143476	0.999527061248917	0.943314780792671	98.2915	99.8947777777778	97.2747	98.5852	98.0329	98.6596	no	nothing	nothing	nothing	0	0	none	none
15690	3	CHG	0.0744900485219826	0.255793836491187	0.315501876088317	0.00679856460046413	0.0306205810547425	0.999990011292602	0.869183208249357	0.9948661562471	0.999834178954514	0.99928946883216	0.955747925584313	0.999887774921679	0.778160411650415	0.879345554991237	0.998148721518032	94.2449	99.5456666666667	98.9754	98.8301	99.4302	99.3135	no	nothing	nothing	nothing	0	0	none	none
15690	6	CHH	0.999946409388117	0.999980124318825	0.999960492584835	0.923625482353726	0.999871192323541	0.999990011292602	0.829554075548919	0.706607767077932	0.939102816172278	0.994724835544507	0.935607843015896	0.999887774921679	0.995918082847321	0.998950405836738	0.982964144921121	0.2641	0.0928888888888889	0.3558	1.0553	0.886	0.8704	no	nothing	nothing	nothing	0	0	none	none
15690	10	CHH	0.999946409388117	0.999980124318825	0.999960492584835	0.889985653144528	0.999871192323541	0.999990011292602	0.892347653259539	0.582653543467935	0.967465224367967	0.999571999189619	0.817252464248406	0.999887774921679	0.865632908078682	0.999166545781015	0.875911430005712	0.2529	0.0275555555555556	0.2737	0.9186	1.1227	0.9155	no	nothing	nothing	nothing	0	0	none	none
15690	11	CHH	0.925614141330655	0.999980124318825	0.986967665304554	0.98298079296663	0.999871192323541	0.999990011292602	0.998278648095603	0.545451221202005	0.999834178954514	0.979364358781751	0.887181446238021	0.999887774921679	0.487358196560206	0.928335269580416	0.769164628934207	0.7165	0.0275555555555556	0.278	0.1793	1.0884	0.4953	no	nothing	nothing	nothing	0	0	none	none
15690	12	CHH	0.936443495079722	0.999980124318825	0.982306390747324	0.993653836091427	0.999871192323541	0.999990011292602	0.998278648095603	0.647752296263082	0.536679860533423	0.999571999189619	0.751098783694078	0.674602621519606	0.555243282677737	0.365313861279324	0.781262513333992	0.4465	0.0551111111111111	0.1673	0.1793	0.9523	1.3497	no	nothing	nothing	nothing	0	0	none	none
15690	16	CHH	0.851112553236935	0.999980124318825	0.999960492584835	0.993819017513917	0.999871192323541	0.999990011292602	0.920340293632194	0.585989428160141	0.999834178954514	0.998542610724183	0.747871671132344	0.999887774921679	0.813659054568281	0.999527061248917	0.799271210724471	1.4274	0.0273333333333333	0.1668	0.5837	0.9466	0.4798	no	nothing	nothing	nothing	0	0	none	none
15690	18	CHH	0.996170852316209	0.999980124318825	0.999960492584835	0.985108646931893	0.999871192323541	0.999990011292602	0.834403355323841	0.707370589438352	0.991441707216141	0.960227876084422	0.838745846103943	0.999887774921679	0.994241449662427	0.982309568199433	0.935402560578302	0.2509	0.0273333333333333	0.1668	0.4936	0.6243	0.4798	no	nothing	nothing	nothing	0	0	none	none
15690	21	CHH	0.972898149666522	0.999980124318825	0.999960492584835	0.993392362642211	0.999871192323541	0.999990011292602	0.573747374784929	0.78446887553962	0.999834178954514	0.850050453296767	0.970853512778717	0.999887774921679	0.710947888763503	0.627505165411528	0.870241134113896	0.5137	0.0144444444444444	0.2741	1.9573	1.1142	0.448	no	nothing	nothing	nothing	0	0	none	none
15690	23	CHH	0.999946409388117	0.999980124318825	0.999960492584835	0.980812905103551	0.999871192323541	0.79516541994321	0.676878998195953	0.813482048225648	0.999834178954514	0.999787739180135	0.871347402647506	0.940392759770252	0.794512746691683	0.739712868695214	0.890734737303906	0.2619	0.0144444444444444	1.8975	1.2515	1.0062	0.448	no	nothing	nothing	nothing	0	0	none	none
15690	24	CHH	0.999946409388117	0.999980124318825	0.999960492584835	0.997317768114372	0.999871192323541	0.999990011292602	0.76692853620622	0.850245682840176	0.999834178954514	0.960101327465361	0.975058247313219	0.999887774921679	0.863957988371006	0.857793511895646	0.939150147942441	0.4343	0.0466666666666667	0.2741	1.2362	1.0106	0.5346	no	nothing	nothing	nothing	0	0	none	none
15690	26	CHH	0.999946409388117	0.999980124318825	0.983547618447103	0.991630826173211	0.9999773569617	0.999990011292602	0.624736478725278	0.843328355653825	0.999834178954514	0.922617105868893	0.994911268524635	0.999887774921679	0.696100829653577	0.77753705522175	0.97330929458786	0.3279	0.0865555555555556	0.3419	1.6139	1.0679	0.7089	no	nothing	nothing	nothing	0	0	none	none
15690	27	CHH	0.998380773934533	0.999980124318825	0.999960492584835	0.97790228392171	0.999871192323541	0.999990011292602	0.975070223191106	0.695615242876553	0.999834178954514	0.987977124334124	0.69358585895794	0.999887774921679	0.81405707206841	0.999527061248917	0.806696796524164	0.6405	0.213777777777778	0.1669	0.6855	1.0547	0.5202	no	nothing	nothing	nothing	0	0	none	none
15690	30	CHH	0.999946409388117	0.999980124318825	0.999960492584835	0.913295942501475	0.999871192323541	0.999990011292602	0.897603583401578	0.653139394634996	0.89559423679154	0.972858344558273	0.757660738475378	0.999887774921679	0.912718588464273	0.97399872717378	0.988273521596345	0.7114	0.215	0.2307	1.2753	1.4085	1.3188	no	nothing	nothing	nothing	0	0	none	none
15690	32	CHH	0.999946409388117	0.999980124318825	0.999960492584835	0.920622563119866	0.999871192323541	0.999990011292602	0.986569622954136	0.54760832835155	0.999834178954514	0.999571999189619	0.561105482377081	0.999887774921679	0.284825357561735	0.884217516490413	0.699477710563533	0.2897	0.149444444444444	0.1668	0.1778	0.7773	0.4787	no	nothing	nothing	nothing	0	0	none	none
15690	36	CHG	0.991275893021782	0.999980124318825	0.999960492584835	0.991683100865754	0.999871192323541	0.999990011292602	0.934858071672498	0.729370731586686	0.999834178954514	0.971939762260962	0.772169834564114	0.999887774921679	0.916561571857798	0.99916192789046	0.884488800119243	0.3158	0.149444444444444	0.1669	0.5229	0.6373	0.4785	no	nothing	nothing	nothing	0	0	none	none
15690	38	CHG	0.999946409388117	0.972029907148973	0.999960492584835	0.930685707280721	0.999871192323541	0.730794475134262	0.978247982062023	0.79537968210543	0.999834178954514	0.834610513618041	0.838749410097023	0.830727292745311	0.912620368029388	0.992202476870138	0.834142821102529	0.5177	0.543444444444444	6.9666	0.8016	1.5237	0.6992	no	nothing	nothing	nothing	0	0	none	none
15690	39	CHH	0.999946409388117	0.999980124318825	0.999960492584835	0.917785911663583	0.999871192323541	0.999990011292602	0.990773191424591	0.545313394441774	0.889476375286092	0.999571999189619	0.646194191798129	0.991932106579727	0.352542267964431	0.694584941780106	0.944254940842969	0.3161	0.149444444444444	0.1775	0.1778	0.9439	0.8331	no	nothing	nothing	nothing	0	0	none	none
15690	41	CHH	0.967578652503556	0.999980124318825	0.999960492584835	0.975764305367362	0.999871192323541	0.999990011292602	0.996563618111127	0.854084815881855	0.871128831237984	0.999571999189619	0.848093603541243	0.896220391754282	0.882725512420442	0.783523557630424	0.8495075618982	0.8362	0.214111111111111	0.1669	0.5336	0.6635	1.0699	no	nothing	nothing	nothing	0	0	none	none
15690	42	CHG	0.999946409388117	0.999980124318825	0.999960492584835	0.819945124183524	0.996132551565917	0.999990011292602	0.913964043333651	0.539849354899626	0.768566617284537	0.999571999189619	0.86103609820132	0.999887774921679	0.779496255290321	0.870380548048998	0.988820323281834	0.2509	0.149444444444444	0.7275	0.5277	0.9675	1.1232	no	nothing	nothing	nothing	0	0	none	none
15690	44	CHG	0.999946409388117	0.999980124318825	0.999960492584835	0.991630826173211	0.999871192323541	0.999990011292602	0.800970072319488	0.820274094301588	0.999834178954514	0.991159103615526	0.987530344174013	0.999887774921679	0.918358093830752	0.897745279207984	0.931883083984998	0.2581	0.0143333333333333	0.2721	0.702	1.357	0.3056	no	nothing	nothing	nothing	0	0	none	none
15690	46	CHH	0.999946409388117	0.999980124318825	0.999960492584835	0.972253047613702	0.999871192323541	0.999990011292602	0.88537688614696	0.854097937652093	0.999834178954514	0.976598809470405	0.940496078487304	0.999887774921679	0.974119053724676	0.865945356588449	0.800065644545244	0.2905	0.200222222222222	0.2722	0.7577	1.1501	0.3669	no	nothing	nothing	nothing	0	0	none	none
15690	47	CHH	0.999946409388117	0.999980124318825	0.999960492584835	0.939885307068541	0.999871192323541	0.922209512074925	0.992326019587416	0.612859984365045	0.999834178954514	0.847574730860651	0.985974626924869	0.999887774921679	0.449486097071108	0.900872509111772	0.78712261734522	0.2891	0.149444444444444	0.9967	0.1778	0.8069	0.5066	no	nothing	nothing	nothing	0	0	none	none
15690	48	CHG	0.586999361675064	0.999980124318825	0.423858985311453	0.641143782213104	0.909976102204561	0.977908484743033	0.985607215917666	0.830209721483727	0.984791257576303	0.901471502125929	0.981428599420384	0.999887774921679	0.701618953902265	0.814506672281184	0.991524548351364	1.2372	0.176888888888889	1.0697	0.1778	0.6389	0.6781	no	nothing	nothing	nothing	0	0	none	none
15690	50	CHG	0.858371043400778	0.999980124318825	0.999960492584835	0.925016812062724	0.844911941068243	0.999990011292602	0.738884399644493	0.29268484804253	0.999834178954514	0.970353369848266	0.65649638683113	0.999887774921679	0.84398753628174	0.626034992287654	0.135970871383694	0.9774	0.0143333333333333	0.281	0.885	1.4779	0.0199	no	nothing	nothing	nothing	0	0	none	none
15690	51	CHH	0.931471556449523	0.999980124318825	0.960477145237124	0.999208240557744	0.999871192323541	0.999990011292602	0.994712730032848	0.648472831945945	0.999834178954514	0.999571999189619	0.680399814644331	0.999887774921679	0.487358196560206	0.894861000728922	0.841043555889249	0.8397	0.149444444444444	0.1668	0.205	0.7083	0.5066	no	nothing	nothing	nothing	0	0	none	none
15690	56	CHH	0.999946409388117	0.999980124318825	0.999960492584835	0.93425522763497	0.999871192323541	0.999990011292602	0.979319300074771	0.727583056420301	0.999834178954514	0.934119921295644	0.972257365323631	0.999887774921679	0.51612535859222	0.894136792529864	0.859901016766913	0.2509	0.176888888888889	0.8811	0.1778	0.7418	0.5066	no	nothing	nothing	nothing	0	0	none	none
15690	57	CHH	0.969895755179971	0.999980124318825	0.875813924318854	0.893704688801308	0.999871192323541	0.999990011292602	0.927835631623011	0.97289967403589	0.945346590211247	0.999571999189619	0.941932065871454	0.96343515434793	0.806859733981699	0.643161354008042	0.799975657559381	3.0546	1.24833333333333	0.22	0.1778	0.9085	2.5336	no	nothing	nothing	nothing	0	0	none	none
15690	63	CHG	0.841205846091963	0.97221832798247	0.911714635063082	0.950974667971315	0.999871192323541	0.999990011292602	0.998381712295124	0.730833476465933	0.982690000289826	0.999571999189619	0.775094052810664	0.999887774921679	0.696620394396405	0.894861000728922	0.963248253293727	0.9488	0.149444444444444	0.1668	0.2227	0.6373	0.5274	no	nothing	nothing	nothing	0	0	none	none
15690	65	CHG	0.96502170924369	0.999980124318825	0.999960492584835	0.981886781765582	0.999871192323541	0.999990011292602	0.79248823727672	0.828560358415861	0.954910431553511	0.982214004077431	0.986017570586154	0.999887774921679	0.904661953932208	0.980886169730169	0.970750515369847	0.5308	0.0143333333333333	0.2322	0.7915	0.9182	1.0182	no	nothing	nothing	nothing	0	0	none	none
15690	77	CHH	0.999946409388117	0.999980124318825	0.999960492584835	0.957553126696023	0.999871192323541	0.999990011292602	0.782850236138192	0.693386368297679	0.999834178954514	0.96780918908198	0.91582472997717	0.999887774921679	0.979510140591283	0.845868121494301	0.756858129341444	0.2595	0.0143333333333333	0.2018	0.7033	1.0796	0.2031	no	nothing	nothing	nothing	0	0	none	none
15690	78	CHH	0.999946409388117	0.999980124318825	0.999960492584835	0.86751868996932	0.999871192323541	0.999990011292602	0.998278648095603	0.867946530710222	0.999834178954514	0.999571999189619	0.979421355326954	0.999887774921679	0.88698668101556	0.999527061248917	0.88118084934887	0.2509	1.276	1.9754	1.0639	1.3667	0.8447	no	nothing	nothing	nothing	0	0	none	none
15690	81	CHH	0.928747279747997	0.999980124318825	0.72645101589734	0.873414984977134	0.999871192323541	0.999990011292602	0.905292031148944	0.95019256427172	0.999834178954514	0.994542107621904	0.947409292650411	0.999887774921679	0.709655997987239	0.876189224851877	0.978612554696668	1.635	1.25077777777778	0.3902	0.2228	0.9176	0.7563	no	nothing	nothing	nothing	0	0	none	none
15690	84	CHH	0.999946409388117	0.999980124318825	0.999960492584835	0.978058364347212	0.999871192323541	0.999990011292602	0.843728564080886	0.969645427206405	0.999834178954514	0.965894146566294	0.959578182382998	0.999887774921679	0.638853428784275	0.778269792603369	0.997110475522164	1.1564	1.42077777777778	2.3604	1.4061	0.9524	0.6228	no	nothing	nothing	nothing	0	0	none	none
15690	86	CHH	0.999946409388117	0.999980124318825	0.999960492584835	0.874899630338168	0.999871192323541	0.999990011292602	0.926174036700124	0.840664074336517	0.986605349701019	0.976963147143903	0.89680895765334	0.999887774921679	0.992009401420882	0.709707531843413	0.48275137054076	0.1754	0.315444444444444	0.2487	0.8745	2.0008	0	no	nothing	nothing	nothing	0	0	none	none
15690	87	CHG	0.999946409388117	0.999980124318825	0.999960492584835	0.991630826173211	0.999871192323541	0.999990011292602	0.994712730032848	0.978887696260752	0.999834178954514	0.999571999189619	0.943072990157902	0.999887774921679	0.955527017691705	0.950586405639445	0.954574169060082	0.3293	1.24855555555556	0.2309	0.5822	0.6378	0.8941	no	nothing	nothing	nothing	0	0	none	none
15690	89	CHG	0.98048155633798	0.999980124318825	0.999960492584835	0.989593307139626	0.999871192323541	0.999990011292602	0.753179858676216	0.688665759823662	0.999834178954514	0.964773159309857	0.925619020116412	0.999887774921679	0.963057319504918	0.712825305652028	0.623046986518984	0.308	0.0147777777777778	0.2116	0.7088	0.6155	0.0944	no	nothing	nothing	nothing	0	0	none	none
15690	90	CHH	0.987719007066357	0.999980124318825	0.999960492584835	0.926686377206903	0.999871192323541	0.913317043866536	0.640790130381163	0.960576745171447	0.8895396203031	0.994724835544507	0.829574173162205	0.999891477974961	0.491876308486967	0.951849077754243	0.714968988087822	0.3391	0.0147777777777778	0.6314	1.1812	0.1888	0.8121	no	nothing	nothing	nothing	0	0	none	none
15690	95	CHG	0.941269681644393	0.999980124318825	0.999960492584835	0.656724837921688	0.999871192323541	0.984505545277046	0.978934618185772	0.933457612639342	0.999834178954514	0.997735948329436	0.744194596770875	0.999887774921679	0.839370999339793	0.989334540835094	0.725294444939071	97.9436	99.0685555555555	97.5591	98.635	99.3092	98.5589	no	nothing	nothing	nothing	0	0	none	none
15693	4	CHG	0.935224739963366	0.999980124318825	0.999960492584835	0.660928511275154	0.999871192323541	0.999990011292602	0.875529663189116	0.113250142231736	0.999834178954514	0.999571999189619	0.406708663144341	0.999887774921679	0.370926286968683	0.913757280836639	0.0864580140550249	98.2339	99.7934444444444	99.5798	98.9853	97.3696	99.6256	no	nothing	nothing	nothing	0	0	none	none
15693	15	CHH	0.798141927622612	0.999980124318825	0.999960492584835	0.958934218533886	0.999871192323541	0.999990011292602	0.944527395950618	0.706607767077932	0.888176656462515	0.999468263735289	0.846041582823675	0.999887774921679	0.893318587800018	0.93226060979375	0.986219069551329	2.2973	0	NA	0.8863	1.773	1.6001	no	nothing	nothing	nothing	0	0	none	none
15693	16	CHH	0.650848570527469	0.986862099266088	0.810474683133239	0.883245749434835	0.884446637302252	0.999990011292602	0.986798477756712	0.697344140750316	0.999834178954514	0.999571999189619	0.914834334484598	0.999887774921679	0.775155554070373	0.988691471328987	0.854588173902135	2.7697	0	NA	0.491	1.4891	0.9318	no	nothing	nothing	nothing	0	0	none	none
15693	18	CHG	0.94724780078947	0.999980124318825	0.999960492584835	0.589690176871805	0.827498707144693	0.999990011292602	0.95091662047185	0.887271473441374	0.999834178954514	0.987429610949305	0.955747925584313	0.999887774921679	0.696287942764071	0.811336964639776	0.995233778400658	2.7177	0.381	0.1598	0.9573	0.1393	0.1651	no	nothing	nothing	nothing	0	0	none	none
15693	20	CHG	0.718365167520987	0.91054608071158	0.972322497135554	0.948862593840259	0.93397369795089	0.999990011292602	0.944527395950618	0.64825462545156	0.999834178954514	0.992628101386309	0.742559120400989	0.999887774921679	0.841249552034654	0.999166545781015	0.798870917712208	2.5852	0	NA	0.9464	1.8199	0.9283	no	nothing	nothing	nothing	0	0	none	none
15693	21	CHG	0.999946409388117	0.999980124318825	0.999960492584835	0.978162861409084	0.999871192323541	0.999990011292602	0.998278648095603	0.886611423505047	0.898629997843985	0.999571999189619	0.955747925584313	0.999887774921679	0.910292153468671	0.820648335890558	0.860420067806601	0.6522	0.237	0.0848	0.3124	0.6747	1.1492	no	nothing	nothing	nothing	0	0	none	none
15693	23	CHG	0.743758791839153	0.926828314163916	0.982306390747324	0.88981917568961	0.968166021196385	0.999990011292602	0.949120430525541	0.765898434644373	0.999834178954514	0.993818438880055	0.848202405891786	0.999887774921679	0.935004195392534	0.999527061248917	0.921487398020098	2.2973	0	NA	0.662	1.2379	0.8927	no	nothing	nothing	nothing	0	0	none	none
15693	26	CHH	0.999946409388117	0.999980124318825	0.964265421605983	0.730290525287313	0.999871192323541	0.960962775866745	0.590190963259837	0.424974520177458	0.821721478308337	0.967280508796133	0.901385268876007	0.999887774921679	0.990428918596698	0.973486048722941	0.936032938545037	0.8409	1.539	0.1007	0.0318	0.0532	0.1822	no	nothing	nothing	nothing	0	0	none	none
15693	27	CHG	0.60324223240435	0.999980124318825	0.95777768033577	0.395058917013015	0.625989890451622	0.765921373713093	0.903479527321797	0.978269636959708	0.999834178954514	0.953884819511723	0.612314698493026	0.812954689787367	0.87515615911539	0.920220043789297	0.982601642369285	1.884	0.173222222222222	1.366	0.6444	0.2204	0.1818	no	nothing	nothing	nothing	0	0	none	none
15693	29	CHG	0.935281939494369	0.999980124318825	0.999960492584835	0.998986295356845	0.999871192323541	0.857681051765179	0.963423980773766	0.705376272237914	0.999834178954514	0.949955056031976	0.970996505285622	0.999887774921679	0.865632908078682	0.991874930493084	0.913523987869043	2.1057	0	NA	0.7634	2.1845	1.3631	no	nothing	nothing	nothing	0	0	none	none
15693	41	CHH	0.768806676149905	0.999980124318825	0.932107621877629	0.907930985477407	0.999871192323541	0.999990011292602	0.986569622954136	0.757144731324259	0.999834178954514	0.999571999189619	0.942761832053143	0.999887774921679	0.847856411558331	0.973463201861217	0.950299509273484	2.1518	0	NA	0.2787	1.2377	0.9733	no	nothing	nothing	nothing	0	0	none	none
15693	42	CHG	0.747175883835141	0.934361764299547	0.653727807635788	0.752361311472346	0.76252121194424	0.999990011292602	0.9646259014429	0.898303519610422	0.999834178954514	0.99928946883216	0.944479751934249	0.999887774921679	0.747907479661836	0.976474899749627	0.865978232863337	2.1856	0.188555555555556	0.0448	0.0318	0.6743	0.1821	no	nothing	nothing	nothing	0	0	none	none
15693	44	CHG	0.520677182780493	0.696934889290022	0.565599392888375	0.778242656097599	0.857890879823438	0.999990011292602	0.997361420773519	0.691951938103407	0.984475099944917	0.999571999189619	0.78014971169262	0.999887774921679	0.694609598068819	0.920220043789297	0.931358871421555	3.4857	0	NA	0.2062	1.7268	1.1567	no	nothing	nothing	nothing	0	0	none	none
15693	47	CHH	0.789798098293595	0.999980124318825	0.999960492584835	0.913098324853566	0.999871192323541	0.999990011292602	0.896267796036172	0.773651393325647	0.937404711582794	0.998542610724183	0.93097706703934	0.999887774921679	0.981896004616419	0.98995854160293	0.981866638974769	2.1166	0	NA	0.8351	1.2305	1.5751	no	nothing	nothing	nothing	0	0	none	none
15693	48	CHH	0.999946409388117	0.999980124318825	0.999960492584835	0.948929880975544	0.999871192323541	0.999990011292602	0.982071691307727	0.981803655978438	0.999834178954514	0.999571999189619	0.997787519388384	0.999887774921679	0.970698057212104	0.991057605329445	0.997115066520732	0.8357	0.187111111111111	0.0528	0.3721	0.5451	0.2251	no	nothing	nothing	nothing	0	0	none	none
15693	52	CHG	0.952503665231006	0.999980124318825	0.999960492584835	0.824748229878798	0.999871192323541	0.810680858006577	0.875957073876587	0.999104649848367	0.999834178954514	0.971795844583298	0.605325941667427	0.940443781771158	0.785626525155386	0.93265973815777	0.960435461509681	1.023	0.210222222222222	3.2606	0.7025	0.3455	0.3019	no	nothing	nothing	nothing	0	0	none	none
15693	54	CHG	0.987662523961004	0.999980124318825	0.999960492584835	0.877229528027542	0.999871192323541	0.999990011292602	0.976112980050518	0.458807136634092	0.999834178954514	0.999571999189619	0.784702555736427	0.999887774921679	0.58783818028464	0.999527061248917	0.588989634865685	2.0434	0.0315555555555556	NA	1.0729	6.375	1.0751	no	nothing	nothing	nothing	0	0	none	none
15693	56	CHH	0.791776176349844	0.999980124318825	0.875813924318854	0.818658486870082	0.999871192323541	0.999990011292602	0.998312071792799	0.881711144728895	0.982690000289826	0.999571999189619	0.969758204347121	0.999887774921679	0.896414320955456	0.904497322056152	0.959108860121929	2.3009	0.0544444444444444	NA	0.2512	0.8817	1.1498	no	nothing	nothing	nothing	0	0	none	none
15693	57	CHH	0.973506005482792	0.999980124318825	0.999960492584835	0.824748229878798	0.999871192323541	0.903529524771053	0.993622030648358	0.983933210772115	0.999834178954514	0.933871992725655	0.703397784375699	0.999887774921679	0.96071209490401	0.97399872717378	0.836862896352993	1.0531	0.173222222222222	0.8536	0.2748	0.0945	0.5701	no	nothing	nothing	nothing	0	0	none	none
15693	58	CHH	0.858067952815073	0.999980124318825	0.841386890463589	0.936496825533938	0.990024933029163	0.999990011292602	0.979452084233527	0.793102934179316	0.999834178954514	0.970353369848266	0.962758912229786	0.999887774921679	0.6525288618176	0.940101322901234	0.870061651659103	1.9807	0.187333333333333	0.1489	0.0518	0.8039	0.3048	no	nothing	nothing	nothing	0	0	none	none
15693	60	CHG	0.950037469003518	0.999980124318825	0.999960492584835	0.964475037485952	0.999871192323541	0.999990011292602	0.659715763590368	0.530490664145478	0.927915981667647	0.954626447648545	0.871347402647506	0.999887774921679	0.985949440278234	0.938814390384219	0.889072684616536	0.8357	3.42411111111111	1.5895	0.1688	0.2686	0.8261	no	nothing	nothing	nothing	0	0	none	none
15693	62	CHG	0.824879386882263	0.968956632853904	0.965742903588741	0.97716414438012	0.999871192323541	0.999990011292602	0.991039423794474	0.690508480208109	0.871807997512632	0.999571999189619	0.740273312673963	0.939389482420822	0.742263524190837	0.825050568170886	0.983590800275919	2.7098	0.0315555555555556	NA	0.4493	1.6986	1.5984	no	nothing	nothing	nothing	0	0	none	none
15693	63	CHG	0.999946409388117	0.999980124318825	0.999960492584835	0.894978876391967	0.999871192323541	0.999990011292602	0.986569622954136	0.958020378917137	0.999834178954514	0.999571999189619	0.983229301854249	0.999887774921679	0.900653594535957	0.973104783603134	0.728992995805515	0.8357	0.200888888888889	0.0448	0.3503	0.1003	0.7281	no	nothing	nothing	nothing	0	0	none	none
15693	65	CHG	0.567739182583488	0.777448930614561	0.7738177827549	0.703996551505424	0.889730188302433	0.999990011292602	0.971316394995348	0.796468693568649	0.993131627923408	0.999563577125285	0.875948201529438	0.999887774921679	0.924440849497982	0.98043008164703	0.98352077978555	3.0242	0	NA	0.6447	1.2074	1.0498	no	nothing	nothing	nothing	0	0	none	none
15693	71	CHH	0.999946409388117	0.999980124318825	0.999960492584835	0.971125753397679	0.999871192323541	0.999990011292602	0.849264142114731	0.802058387645121	0.999834178954514	0.958692463925158	0.891108540470082	0.999887774921679	0.980154077808598	0.950040987296408	0.922576027356935	0.5987	0	NA	4.1791	1.8699	1.0067	no	nothing	nothing	nothing	0	0	none	none
15693	72	CHH	0.999946409388117	0.999980124318825	0.999960492584835	0.793805158817611	0.999871192323541	0.914248463109932	0.914936651853001	0.524893324028229	0.85113686377436	0.996126694101596	0.973428906208818	0.999887774921679	0.781379572254202	0.929189247137925	0.96173288406665	0.8611	0.611888888888889	0.0448	0.3843	0.0774	0.1796	no	nothing	nothing	nothing	0	0	none	none
15693	75	CHH	0.936443495079722	0.999980124318825	0.999960492584835	0.996811105387363	0.999871192323541	0.999990011292602	0.988598965196901	0.709399885106162	0.98311783389325	0.999571999189619	0.894091674723114	0.999887774921679	0.777020333206266	0.945378203523732	0.946831746654886	0.9044	0	NA	0.27	1.4059	1.0022	no	nothing	nothing	nothing	0	0	none	none
15693	76	CHH	0.937923994522787	0.999980124318825	0.999960492584835	0.926651805485714	0.999871192323541	0.999990011292602	0.826218373899217	0.903497370094083	0.999834178954514	0.961150308885447	0.969556063079946	0.999887774921679	0.877901388917746	0.918097266938657	0.979733965463167	1.2944	0.173222222222222	0.0449	0.7478	0.4409	0.3765	no	nothing	nothing	nothing	0	0	none	none
15693	79	CHH	0.999946409388117	0.999980124318825	0.999960492584835	0.978058364347212	0.999871192323541	0.999990011292602	0.997579210043132	0.768041769797966	0.999834178954514	0.999571999189619	0.714288057672558	0.999887774921679	0.731348915809054	0.996955598345002	0.760087214932429	1.8908	1.37455555555556	NA	0.6803	2.2385	1.2	no	nothing	nothing	nothing	0	0	none	none
15693	80	CHH	0.989634370381321	0.999980124318825	0.999960492584835	0.961570553815358	0.999871192323541	0.999990011292602	0.901938236839337	0.638595009727853	0.941674319875232	0.970353369848266	0.730006420442353	0.999887774921679	0.894379604072551	0.991537866832268	0.942028828219969	0.5987	0	NA	0.7016	1.7849	1.3337	no	nothing	nothing	nothing	0	0	none	none
15693	83	CHH	0.999230451451466	0.999980124318825	0.999960492584835	0.978058364347212	0.999871192323541	0.999990011292602	0.997361420773519	0.713091782166998	0.776616865570504	0.994724835544507	0.953001085528547	0.999887774921679	0.726431383922278	0.678708332514116	0.896845885822915	0.6005	0	NA	0.2057	1.4135	2.3411	no	nothing	nothing	nothing	0	0	none	none
15693	85	CHH	0.999946409388117	0.999980124318825	0.999960492584835	0.987931309425827	0.999871192323541	0.999990011292602	0.974562442973525	0.935918611391634	0.999834178954514	0.994724835544507	0.945802601746483	0.999887774921679	0.994215062399623	0.933063399793703	0.859324884113416	0.7702	0.317222222222222	0.0449	0.4554	0.5837	0.1818	no	nothing	nothing	nothing	0	0	none	none
15693	88	CHH	0.66617976722643	0.918266898015435	0.834116923477086	0.557485106293564	0.999871192323541	0.999990011292602	0.990472909443679	0.950498591671035	0.575248856323007	0.999571999189619	0.985371667488125	0.757047723020119	0.988371381768606	0.573455630793263	0.401399997051739	1.6806	0.267333333333333	0.1261	0.3939	0.3735	1.4786	no	nothing	nothing	nothing	0	0	none	none
15693	92	CHH	0.999946409388117	0.999980124318825	0.999960492584835	0.974127487200067	0.999871192323541	0.999990011292602	0.930584401593103	0.909235738892633	0.999834178954514	0.969598131352966	0.920807111502742	0.999887774921679	0.979464929204194	0.894861000728922	0.836560904250774	0.6966	0.820666666666667	NA	2.0025	1.8499	0.932	no	nothing	nothing	nothing	0	0	none	none
15693	93	CHH	0.999946409388117	0.999980124318825	0.999960492584835	0.910493977282138	0.999871192323541	0.999990011292602	0.959652819282762	0.628547800682539	0.999834178954514	0.999571999189619	0.8458959923872	0.999887774921679	0.797047080116514	0.999527061248917	0.764310494914098	0.5764	0.0542222222222222	NA	0.6845	2.4892	0.9654	no	nothing	nothing	nothing	0	0	none	none
15693	96	CHG	0.999946409388117	0.999980124318825	0.999960492584835	0.916737255213084	0.999871192323541	0.999990011292602	0.996203185619299	0.962853731246433	0.999834178954514	0.999571999189619	0.99285391251414	0.999887774921679	0.981896004616419	0.988991594908429	0.979592923235354	99.9451	100	NA	99.9756	99.9422	100	no	nothing	nothing	nothing	0	0	none	none
15694	4	CHG	0.955208497279838	0.999980124318825	0.999960492584835	0.994930445867265	0.999871192323541	0.972033219478746	0.848124191045115	0.688756040056995	0.535735405098994	0.999571999189619	0.977873704393992	0.998907483076039	0.975919514234377	0.831197477906333	0.751769154989747	99.3568	99.9711111111111	99.5908	99.4654	99.3598	98.1931	no	nothing	nothing	nothing	0	0	none	none
15694	20	CHG	0.999946409388117	0.999980124318825	0.999960492584835	0.978162861409084	0.999871192323541	0.999990011292602	0.919208243167836	0.842796960997631	0.999834178954514	0.90170342489622	0.981188432843106	0.999887774921679	0.564266412358897	0.865608202119693	0.911844822797442	0.7703	0.729777777777778	0.5928	0.0791	1.076	0.913	no	nothing	nothing	nothing	0	0	none	none
15694	22	CHG	0.999946409388117	0.91054608071158	0.960477145237124	0.965699783793852	0.999871192323541	0.638686257650883	0.674030788688063	0.844478361692993	0.999834178954514	0.99885467623092	0.708940874605295	0.723535224984148	0.767766451456099	0.69983419176844	0.893276373855509	0.1835	0	2.7852	1.0902	0.3222	0.2398	no	nothing	nothing	nothing	0	0	none	none
15694	23	CHH	0.999946409388117	0.999980124318825	0.999960492584835	0.996576922759056	0.999871192323541	0.876841576076796	0.942389200115162	0.895820280920495	0.999834178954514	0.963509156919131	0.872369128722395	0.974117620394675	0.995334517801853	0.972611559966184	0.931761793396561	0.4738	0.0371111111111111	0.5632	0.5341	0.3224	0.252	no	nothing	nothing	nothing	0	0	none	none
15694	24	CHH	0.999946409388117	0.859118630983592	0.999960492584835	0.878864595690135	0.999871192323541	0.673190244438825	0.853871784234335	0.785106403083195	0.999834178954514	0.931751704906615	0.800689735764014	0.723535224984148	0.993906771806898	0.892759153716428	0.809009340495822	0	0	0.5638	0.5341	0.3224	0.1442	no	nothing	nothing	nothing	0	0	none	none
15694	27	CHH	0.999946409388117	0.999980124318825	0.999960492584835	0.923189537895196	0.999871192323541	0.999990011292602	0.803235066728677	0.732951396618178	0.954910431553511	0.965894146566294	0.920329371059394	0.999887774921679	0.979971655705856	0.986051826273187	0.979947548110755	0.4959	0.634888888888889	0.5638	1.3093	1.148	1.9487	no	nothing	nothing	nothing	0	0	none	none
15694	28	CHH	0.999946409388117	0.926828314163916	0.999960492584835	0.847514176667136	0.999871192323541	0.760834426155225	0.874270073838856	0.750065920244968	0.999834178954514	0.961150308885447	0.902386575590214	0.999887774921679	0.979838473498206	0.990939319730736	0.934820461300956	0	0	0.5865	0.5341	0.3732	0.4405	no	nothing	nothing	nothing	0	0	none	none
15694	30	CHH	0.999946409388117	0.999980124318825	0.999960492584835	0.825147771637555	0.999871192323541	0.839356052064101	0.826594023889986	0.494042008723461	0.943032350393821	0.999571999189619	0.978977102415466	0.999887774921679	0.87397460499632	0.997317401473723	0.821051205728558	0.3285	0	1.0602	0.7944	1.2198	0.7173	no	nothing	nothing	nothing	0	0	none	none
15694	32	CHH	0.999946409388117	0.999980124318825	0.426742070624095	0.579304420315465	0.999871192323541	0.890685853123671	0.1982355214858	0.337386961470356	0.999834178954514	0.762319950054942	0.885966191478637	0.999887774921679	0.80372886313212	0.240519561445263	0.408207934798974	0.2139	0	0.6835	2.4808	1.4066	0.3897	no	nothing	nothing	nothing	0	0	none	none
15694	33	CHH	0.999946409388117	0.918266898015435	0.999960492584835	0.691213717538963	0.999871192323541	0.751287091566755	0.948711826815148	0.601193729320381	0.999834178954514	0.875394415442801	0.96990514707541	0.61209218450991	0.76576485519517	0.88936100342643	0.389225401206342	0	0	0.5982	0.3854	1.3217	0	no	nothing	nothing	nothing	0	0	none	none
15694	34	CHH	0.999946409388117	0.965701454976523	0.965742903588741	0.887413756316011	0.999871192323541	0.90099311819441	0.853871784234335	0.907554803050483	0.999834178954514	0.999571999189619	0.895813203082416	0.929456750678208	0.916692865050249	0.811202525007297	0.86076982576351	0	0.138	0.5698	0.8977	0.3441	0.3125	no	nothing	nothing	nothing	0	0	none	none
15694	40	CHH	0.999946409388117	0.999980124318825	0.999960492584835	0.993443771601057	0.999871192323541	0.999990011292602	0.99772113176833	0.993887790282762	0.887744769780469	0.999951815753305	0.988723262346423	0.94899668149234	0.982784161562943	0.726086681158099	0.632409833292738	0.3779	0.197222222222222	0.2922	0.5549	0.3446	0	no	nothing	nothing	nothing	0	0	none	none
15694	42	CG	0.587363632952138	0.999980124318825	0.999960492584835	1.42750942781035e-16	0.814781893130485	0.756378315031348	0.196731406968803	1.21578686178693e-07	0.999834178954514	0.896160990255288	3.49669843332313e-15	0.977849683411824	1.57985543157635e-23	0.302934097390106	3.99981904522453e-11	NA	25.7087777777778	30.4276	35.3994	9.06	26.9195	no	nothing	nothing	nothing	0	0	none	none
15694	44	CHH	0.999946409388117	0.999980124318825	0.999960492584835	0.841040424030183	0.999871192323541	0.999662211258217	0.973118552545126	0.76124169591105	0.999834178954514	0.999571999189619	0.981188432843106	0.930316511854382	0.885553985830466	0.843058543405159	0.467681907012976	0.2208	0.204	0.6218	0.6413	0.9297	0.0719	no	nothing	nothing	nothing	0	0	none	none
15694	45	CHG	0.999946409388117	0.999980124318825	0.999960492584835	0.918441434663565	0.999871192323541	0.999990011292602	0.87112729555214	0.962853731246433	0.999834178954514	0.999571999189619	0.883833023171348	0.999887774921679	0.65354127839359	0.971228745018498	0.81102836262751	0.5077	0.725	0.1414	0.1554	0.4423	0.4158	no	nothing	nothing	nothing	0	0	none	none
15694	47	CHG	0.999946409388117	0.999980124318825	0.999960492584835	0.930438605173803	0.999871192323541	0.781809160035889	0.762267820421244	0.662063511436448	0.927466021384473	0.999571999189619	0.962093158746709	0.999887774921679	0.990916405747851	0.987210166818293	0.966149763462794	1.28	0.0966666666666667	1.4471	1.1581	1.0088	1.1177	no	nothing	nothing	nothing	0	0	none	none
15694	48	CHH	0.934464496022283	0.963522548607396	0.999960492584835	0.929304141874717	0.999871192323541	0.999990011292602	0.979319300074771	0.899621292840218	0.868292341314875	0.965821588171438	0.832691084576871	0.754272213669938	0.972220207072728	0.842239367954008	0.800704856641946	0	0.716888888888889	0.5633	0.5311	0.2802	0.0241	no	nothing	nothing	nothing	0	0	none	none
15694	50	CHH	0.999946409388117	0.602861282349667	0.999960492584835	0.693360751359254	0.999871192323541	0.671068989793555	0.99772113176833	0.769605318521643	0.999834178954514	0.667667974790125	0.827216241831258	0.560705671596345	0.781912581662815	0.98636535388435	0.660566277751773	0	0.204	4.4151	0.422	1.3441	0.265	no	nothing	nothing	nothing	0	0	none	none
15694	51	CHH	0.999946409388117	0.570795663664338	0.999960492584835	0.9764489688921	0.999871192323541	0.314680953380873	0.849264142114731	0.859465607298125	0.999834178954514	0.687805834285311	0.350982315577173	0.229402492101799	0.952544435256377	0.836882006141211	0.831194526887567	0.2428	0.0542222222222222	5.0522	0.9443	0.4324	0.1928	no	nothing	nothing	nothing	0	0	none	none
15694	53	CHG	0.999946409388117	0.999980124318825	0.999960492584835	0.989091379247421	0.999871192323541	0.999990011292602	0.981563509476513	0.999720471611142	0.999834178954514	0.999571999189619	0.992656070230551	0.999887774921679	0.950477733232147	0.999292632200648	0.923458570644276	0.5928	1.20666666666667	0.8238	0.4643	0.553	0.6494	no	nothing	nothing	nothing	0	0	none	none
15694	55	CHG	0.999946409388117	0.797644548678143	0.999960492584835	0.733021402786502	0.999871192323541	0.615772226032659	0.898548187727277	0.640468883899987	0.98311783389325	0.849100442282743	0.88981303671528	0.949331168832431	0.889640556624493	0.999527061248917	0.88897802489749	0	0	1.2396	0.5456	0.8482	0.6213	no	nothing	nothing	nothing	0	0	none	none
15694	56	CHH	0.999946409388117	0.999980124318825	0.972322497135554	0.802952943276798	0.999871192323541	0.806419672440871	0.709658510390638	0.607382717481031	0.999834178954514	0.999571999189619	0.980893578607937	0.999887774921679	0.984032179330659	0.84504941373356	0.768897347527804	0.0442	0	0.5632	0.7663	0.7991	0.2954	no	nothing	nothing	nothing	0	0	none	none
15694	57	CHH	0.999946409388117	0.999980124318825	0.999960492584835	0.981886781765582	0.999871192323541	0.700141805296636	0.973730006092016	0.775301254810873	0.999834178954514	0.783482153794026	0.832691084576871	0.788754521085718	0.889003886957693	0.994703904821803	0.826366141435632	0.2273	0	0.5633	0.2053	0.3885	0.1928	no	nothing	nothing	nothing	0	0	none	none
15694	60	CHH	0.999946409388117	0.999980124318825	0.999960492584835	0.80542578826855	0.999871192323541	0.999990011292602	0.888517010738271	0.720128976191546	0.999834178954514	0.999571999189619	0.971595340243732	0.999887774921679	0.958990531897098	0.866922431484718	0.639891179604723	0.134	0.289888888888889	0.563	1.0274	1.2967	0.2244	no	nothing	nothing	nothing	0	0	none	none
15694	61	CHH	0.999946409388117	0.988429064613281	0.999960492584835	0.736898622233076	0.999871192323541	0.897980372937551	0.919208243167836	0.719537432806101	0.999834178954514	0.98576337080147	0.983229301854249	0.999887774921679	0.924894497373439	0.999527061248917	0.909281434411524	0	0.0966666666666667	0.5633	0.5394	0.8945	0.5552	no	nothing	nothing	nothing	0	0	none	none
15694	66	CHH	0.999946409388117	0.999980124318825	0.999960492584835	0.990386505389835	0.999871192323541	0.999990011292602	0.857784816198791	0.988499550863907	0.999834178954514	0.927532979063769	0.97959601426139	0.999887774921679	0.774181752992099	0.921328118517933	0.969199813069244	0.9438	1.33122222222222	1.1692	0.2173	0.9179	0.6817	no	nothing	nothing	nothing	0	0	none	none
15694	69	CHG	0.978697442671409	0.999980124318825	0.999960492584835	0.947160724745864	0.999871192323541	0.999990011292602	0.865102966881563	0.933306821024679	0.938396882575893	0.880466235192567	0.90673435418206	0.941804527067686	0.889168594486074	0.999166545781015	0.850214349682195	0.5078	2.19622222222222	1.2085	0.3532	0.8556	0.4113	no	nothing	nothing	nothing	0	0	none	none
15694	71	CHG	0.999946409388117	0.986862099266088	0.999960492584835	0.938888291355507	0.999871192323541	0.791975332454547	0.783947334600355	0.83632900755002	0.98299451280062	0.999563577125285	0.856061775322092	0.999887774921679	0.90378143194137	0.96572724140109	0.991524548351364	0.0267	0	0.8099	0.7267	0.3915	0.6693	no	nothing	nothing	nothing	0	0	none	none
15694	75	CHH	0.957248476214116	0.999980124318825	0.999960492584835	0.990999704005032	0.999871192323541	0.999990011292602	0.720171570441018	0.651261806333175	0.967521360158821	0.94545634496547	0.891408425471011	0.999887774921679	0.967128253189937	0.934582891016692	0.922576027356935	0.6483	1.60544444444444	1.308	0.3872	0.3277	0.7851	no	nothing	nothing	nothing	0	0	none	none
15694	80	CHH	0.999946409388117	0.999980124318825	0.999960492584835	0.988802943715785	0.999871192323541	0.999990011292602	0.994928119927819	0.841368440818882	0.780258554583261	0.999602133123207	0.864993353396071	0.774434967072698	0.776290231089062	0.551798450723373	0.779617078051169	0.3063	1.13355555555556	0.5604	0.9067	0.3645	0.1143	no	nothing	nothing	nothing	0	0	none	none
15694	83	CHH	0.999946409388117	0.999980124318825	0.999960492584835	0.991152711525601	0.999871192323541	0.999990011292602	0.922243959399518	0.967620541745691	0.999834178954514	0.94839435976603	0.940496078487304	0.999887774921679	0.9133387928417	0.988691471328987	0.961204658179392	0.5077	0.622666666666667	0.7723	0.1773	0.3868	0.369	no	nothing	nothing	nothing	0	0	none	none
15694	88	CHH	0.999946409388117	0.986862099266088	0.797620042640985	0.412351801347731	0.999871192323541	0.953109998662511	0.774021599456724	0.565220366070933	0.999834178954514	0.999571999189619	0.944479751934249	0.999887774921679	0.967092552532492	0.89449770588202	0.701188660007245	0.0221	0.267888888888889	1.0202	1.5067	1.6458	1.0917	no	nothing	nothing	nothing	0	0	none	none
15694	92	CHH	0.999946409388117	0.703932280165198	0.999960492584835	0.808208294835662	0.999871192323541	0.443460431127102	0.813300487039604	0.624095662830405	0.893799399434243	0.869134179937503	0.789691814804181	0.954822316148739	0.974666329817806	0.999527061248917	0.971178058685907	0.0802	0	2.2073	NA	0.8212	1.1499	no	nothing	nothing	nothing	0	0	none	none
15694	96	CHG	0.999946409388117	0.999980124318825	0.999960492584835	0.979414130949267	0.999871192323541	0.999990011292602	0.962836063401568	0.990213943279883	0.999834178954514	0.933871992725655	0.938921082246304	0.965318243280457	0.904694219250556	0.991874930493084	0.823323197251418	97.8414	96.6654444444444	99.3113	97.847	98.2582	97.9137	no	nothing	nothing	nothing	0	0	none	none
15762	4	CHG	0.863166350223257	0.959003856024555	0.999960492584835	0.421428918284718	0.999871192323541	0.272635089035224	0.832005999995048	0.0467694082922065	0.667299112779957	0.378938121022469	0.981179351511845	0.90536273286844	0.0173858998076846	0.814981422229582	0.310750868836717	NA	NA	NA	97.644	99.7984	98.7269	no	nothing	nothing	nothing	0	0	none	none
15762	40	CHH	0.999946409388117	0.999980124318825	0.999960492584835	0.881313879718977	0.882847096193152	0.999990011292602	0.979319300074771	0.983359617822991	0.999834178954514	0.999571999189619	0.989415326394495	0.999887774921679	0.939940532271837	0.790555945305938	0.786246478499983	NA	NA	NA	0.5657	0.3822	0.0433	no	nothing	nothing	nothing	0	0	none	none
15762	53	CHH	0.999946409388117	0.999980124318825	0.999960492584835	0.978633173763234	0.999871192323541	0.999990011292602	0.996203185619299	0.998463365666916	0.999834178954514	0.957693608141957	0.888369978763746	0.940898097058675	0.978617631718408	0.956544259731134	0.844698475241036	NA	NA	NA	0.4122	0.4256	0.6922	no	nothing	nothing	nothing	0	0	none	none
15762	57	CHH	0.999946409388117	0.999980124318825	0.999960492584835	0.985875022151348	0.999871192323541	0.999990011292602	0.990472909443679	0.789996994625591	0.999834178954514	0.999571999189619	0.788811499861927	0.999887774921679	0.754983609396898	0.980812031040227	0.617201089619773	NA	NA	NA	0.5928	1.397	0.3799	no	nothing	nothing	nothing	0	0	none	none
15762	61	CHH	0.999946409388117	0.948976041590236	0.999960492584835	0.886784126875721	0.999871192323541	0.985855355691285	0.980330579999851	0.966946810203759	0.999834178954514	0.611923988956991	0.776031339050033	0.436507432777148	0.675881148915954	0.946950531255013	0.436752163062067	NA	NA	NA	0.0609	0.2692	0	no	nothing	nothing	nothing	0	0	none	none
15762	63	CHG	0.999946409388117	0.999980124318825	0.999960492584835	0.950583391896709	0.999871192323541	0.999990011292602	0.975070223191106	0.998463365666916	0.999834178954514	0.961647397966193	0.976914458727679	0.974882793208651	0.822264528110362	0.96372452325494	0.631494877914361	NA	NA	NA	0.0537	0.1876	0	no	nothing	nothing	nothing	0	0	none	none
15762	70	CHH	0.999946409388117	0.999980124318825	0.999960492584835	0.90025882729667	0.952741461370853	0.999990011292602	0.970537058476447	0.984135885285192	0.999834178954514	0.999571999189619	0.726360621843003	0.730544434878884	0.672346162574077	0.544378368043614	0.805944009212458	NA	NA	NA	0.0616	0.3208	0.3763	no	nothing	nothing	nothing	0	0	none	none
15762	71	CHH	0.987662523961004	0.959003856024555	0.951236710550529	0.824748229878798	0.999871192323541	0.999990011292602	0.992470123854442	0.984635775346097	0.999834178954514	0.999563577125285	0.888632433744716	0.999887774921679	0.924894497373439	0.955766310061547	0.986336181506315	NA	NA	NA	0.2298	0.4337	0.4735	no	nothing	nothing	nothing	0	0	none	none
15762	73	CHH	0.999946409388117	0.999980124318825	0.999960492584835	0.773173131211901	0.999871192323541	0.999990011292602	0.970537058476447	0.920412326943647	0.999834178954514	0.896160990255288	0.979625725359326	0.873304924927211	0.389772796902647	0.967076958442624	0.222477853874183	NA	NA	NA	0.0614	NA	0	no	nothing	nothing	nothing	0	0	none	none
15762	77	CHG	0.999946409388117	0.999980124318825	0.999960492584835	0.93339550251845	0.999871192323541	0.999990011292602	0.986877327482288	0.9948661562471	0.999834178954514	0.835037177422189	0.804434804012087	0.999887774921679	0.916441971697035	0.692747849825278	0.690736241243082	NA	NA	NA	0.3464	0.1956	0.0442	no	nothing	nothing	nothing	0	0	none	none
15762	80	CHH	0.999946409388117	0.999980124318825	0.999960492584835	0.932904370335884	0.970567665468254	0.999990011292602	0.986569622954136	0.978628149444613	0.999834178954514	0.883017475581938	0.911706691220893	0.999887774921679	0.851949522128497	0.694007576345709	0.785221863891329	NA	NA	NA	0.0832	0.3766	0.6217	no	nothing	nothing	nothing	0	0	none	none
15762	86	CHH	0.999946409388117	0.999980124318825	0.999960492584835	0.73332039769887	0.999871192323541	0.999990011292602	0.998278648095603	0.841368440818882	0.999834178954514	0.993818438880055	0.597558091202998	0.999887774921679	0.632627625048182	0.999527061248917	0.629418190717094	NA	NA	NA	0.1982	NA	0.3269	no	nothing	nothing	nothing	0	0	none	none
15771	8	CHG	0.999946409388117	0.999980124318825	0.999960492584835	0.81526092948669	0.999871192323541	0.999990011292602	0.754326096770102	0.53806307220591	0.999834178954514	0.99002083103627	0.893069324597207	0.999887774921679	0.975498728701145	0.802667426348778	0.570271040315643	0.4003	0.0713333333333333	0.3173	1.0667	1.1378	0.2308	no	nothing	nothing	nothing	0	0	none	none
15771	21	CHH	0.999946409388117	0.999980124318825	0.951236710550529	0.513716346054887	0.999871192323541	0.999990011292602	0.795633478953262	0.52561479486974	0.999834178954514	0.803806812633327	0.465334772689493	0.999887774921679	0.9405889228944	0.870891914002146	0.588915209977483	0.5379	0.574777777777778	0.1905	1.6169	NA	0.887	no	nothing	nothing	nothing	0	0	none	none
15771	23	CHH	0.826024540833223	0.988429064613281	0.999960492584835	0.98238093747802	0.972569991276016	0.999990011292602	0.8579826324426	0.662025050383689	0.999834178954514	0.954865427011975	0.747025171656174	0.999887774921679	0.95856435508705	0.925495298546469	0.726831059194912	0.9784	0.0713333333333333	0.0182	0.899	1.0428	0.2719	no	nothing	nothing	nothing	0	0	none	none
15771	30	CHH	0.999946409388117	0.999980124318825	0.999960492584835	0.967008739519124	0.999871192323541	0.999990011292602	0.841870952683613	0.78714209507271	0.999834178954514	0.847574730860651	0.743444814638254	0.999887774921679	0.978282667426607	0.962324676594098	0.941098676861562	0.6267	0.271555555555556	0.0182	1.25	0.954	0.6917	no	nothing	nothing	nothing	0	0	none	none
15771	52	CHH	0.999946409388117	0.999980124318825	0.99239453813214	0.883245749434835	0.999871192323541	0.999990011292602	0.762267820421244	0.731194524704204	0.999834178954514	0.769244671330793	0.706855496655275	0.999887774921679	0.953753429749248	0.890187661574029	0.878409043869963	0.3981	0.146555555555556	0.0182	1.2823	0.8708	0.5311	no	nothing	nothing	nothing	0	0	none	none
15771	57	CHG	0.999946409388117	0.999980124318825	0.999960492584835	0.576599041264756	0.999871192323541	0.999990011292602	0.839303359684721	0.243646237609724	0.68475989270328	0.956084969670032	0.323962730973911	0.831951180900222	0.643278655417999	0.925647882029669	0.885965033195306	0.4253	0.0526666666666667	0.019	0.9788	1.8677	1.2002	no	nothing	nothing	nothing	0	0	none	none
15771	75	CHG	0.64724831103309	0.999980124318825	0.999960492584835	0.959353193715206	0.999871192323541	0.999990011292602	0.430250405617673	0.547887582203436	0.854506646049497	0.789622832286977	0.874269173476876	0.999887774921679	0.835902312545581	0.875556048178086	0.969969990938162	1.4372	0	0.297	1.6845	0.9022	0.6923	no	nothing	nothing	nothing	0	0	none	none
15771	96	CHG	0.999946409388117	0.999980124318825	0.999960492584835	0.933440753943238	0.999871192323541	0.863499493675485	0.990844925141268	0.871354123419908	0.999834178954514	0.904345168833879	0.891398640428621	0.656507466264952	0.933771769398825	0.898729016795482	0.62498662809854	97.8588	97.7704444444445	99.4059	98.2054	98.4416	97.1547	no	nothing	nothing	nothing	0	0	none	none
15774	3	CHG	0.945592800381437	0.999980124318825	0.999960492584835	0.981886781765582	0.999871192323541	0.861385007570234	0.99772113176833	0.606566694361269	0.999834178954514	0.855406286333738	0.992069540854332	0.999887774921679	0.598640861496323	0.97399872717378	0.747784497949144	99.2311	96.6505555555556	99.8587	97.4797	99.2835	98.4095	no	nothing	nothing	nothing	0	0	none	none
15774	6	CHH	0.92213972047696	0.999980124318825	0.999960492584835	0.990730915739023	0.999871192323541	0.871604181852517	0.818969009636914	0.737967384748677	0.723927049290753	0.999571999189619	0.962457789133838	0.999887774921679	0.982608303132494	0.949613451995266	0.841367179605188	0.332	4.89377777777778	0.0294	0.6786	0.7988	0.0385	no	nothing	nothing	nothing	0	0	none	none
15774	9	CHH	0.865081130863501	0.999980124318825	0.73229014989308	0.374483520318637	0.581155424627881	0.999990011292602	0.970537058476447	0.90484532354715	0.999834178954514	0.963690652648219	0.84722059026838	0.999887774921679	0.988302369019726	0.985154297890973	0.964706800391649	1.4038	0.225	0.1075	0.133	0.1395	0.0654	no	nothing	nothing	nothing	0	0	none	none
15774	12	CHH	0.978697442671409	0.999980124318825	0.999960492584835	0.968606534779886	0.999871192323541	0.999990011292602	0.998381712295124	0.885140987195467	0.999834178954514	0.999571999189619	0.955448120018992	0.999887774921679	0.887908190447086	0.986872120870328	0.949172297923035	0.5303	0.122111111111111	0.0196	0.0964	0.4349	0.7902	no	nothing	nothing	nothing	0	0	none	none
15774	15	CHH	0.988397134183745	0.999980124318825	0.999960492584835	0.943440761132729	0.999871192323541	0.999990011292602	0.993681475229476	0.95435803360467	0.999834178954514	0.99928946883216	0.972569820048574	0.999887774921679	0.982172779667653	0.999527061248917	0.98277534159914	1.0615	0.382666666666667	0.8207	1.0506	0.6165	0.504	no	nothing	nothing	nothing	0	0	none	none
15774	20	CHH	0.999946409388117	0.999980124318825	0.999960492584835	0.965699783793852	0.999871192323541	0.999990011292602	0.870346504479746	0.912222068675374	0.999834178954514	0.883355485033373	0.992055732553272	0.999887774921679	0.580928688051458	0.690789890850954	0.978624503814934	0.3607	0.510222222222222	0.0983	2.7286	0.2481	0.1675	no	nothing	nothing	nothing	0	0	none	none
15774	22	CHH	0.895688823397706	0.999980124318825	0.999960492584835	0.559511636532818	0.843692876543462	0.999990011292602	0.930231114913944	0.969753434309597	0.999834178954514	0.999571999189619	0.944886425853502	0.999887774921679	0.746869195801327	0.876189224851877	0.997682012826468	0.3394	0.122111111111111	0.0196	0.2348	0.1184	0.0748	no	nothing	nothing	nothing	0	0	none	none
15774	23	CHH	0.999946409388117	0.999980124318825	0.999960492584835	0.995111101748674	0.999871192323541	0.999990011292602	0.919096889219181	0.997459465062283	0.986183635632169	0.999571999189619	0.957482107968983	0.999887774921679	0.832028396599041	0.997317401473723	0.766265971915395	0.0261	0.122111111111111	0.0782	0.7487	0.1434	0.4883	no	nothing	nothing	nothing	0	0	none	none
15774	24	CHH	0.908373844462372	0.999980124318825	0.999960492584835	0.970640344441453	0.999871192323541	0.931522170045045	0.910605025617239	0.77058549349342	0.993852658730075	0.998542610724183	0.9763981472521	0.999887774921679	0.970698057212104	0.999527061248917	0.969228594217806	0.0261	0.828	NA	0.3815	0.3033	0.6515	no	nothing	nothing	nothing	0	0	none	none
15774	25	CHG	0.999946409388117	0.999980124318825	0.999960492584835	0.913098324853566	0.999871192323541	0.999990011292602	0.90586521735358	0.977800643740585	0.800463874330125	0.999571999189619	0.942956720211077	0.999887774921679	0.758307902900066	0.898113147542432	0.377013181256008	0.5666	0.122111111111111	0.0978	0.7717	0.1188	1.5124	no	nothing	nothing	nothing	0	0	none	none
15774	27	CHG	0.995170354323799	0.999980124318825	0.999960492584835	0.990999704005032	0.999871192323541	0.999990011292602	0.546080876791215	0.734112400318829	0.892019849716891	0.845186059024934	0.95426030441446	0.999887774921679	0.737741655827372	0.897644465751629	0.971907805293545	0.3987	0	0.0983	1.6302	0.45	0.4977	no	nothing	nothing	nothing	0	0	none	none
15774	29	CHH	0.999946409388117	0.999980124318825	0.999960492584835	0.993392362642211	0.999871192323541	0.999990011292602	0.996563618111127	0.996706315709443	0.999834178954514	0.96780918908198	0.91582472997717	0.999887774921679	0.981256789385365	0.950480838271763	0.918824796535675	0.8589	2.18855555555556	0.0983	1.4689	1.3128	0.622	no	nothing	nothing	nothing	0	0	none	none
15774	32	CHG	0.876561841332326	0.999980124318825	0.999960492584835	0.961570553815358	0.999871192323541	0.999990011292602	0.724792978627671	0.766300587529095	0.969187449464975	0.973738471731918	0.981179351511845	0.999887774921679	0.886704459286078	0.934199840616364	0.990457592515365	0.0261	0.883888888888889	0.1567	0.0685	0.4728	0.7342	no	nothing	nothing	nothing	0	0	none	none
15774	34	CHG	0.999946409388117	0.999980124318825	0.999960492584835	0.991630826173211	0.999871192323541	0.999990011292602	0.710256746863774	0.879072314413024	0.999834178954514	0.847574730860651	0.952442156881926	0.999887774921679	0.747925152574151	0.77753705522175	0.951157370202036	0.2717	0.203222222222222	0.0984	1.7571	0.4596	0.3389	no	nothing	nothing	nothing	0	0	none	none
15774	36	CHH	0.999946409388117	0.999980124318825	0.999960492584835	0.940661416663669	0.999871192323541	0.999990011292602	0.867625083831882	0.899124050119629	0.999834178954514	0.965821588171438	0.958214358169588	0.999887774921679	0.922255517898811	0.979158811291463	0.984586149618297	0.0262	0.122111111111111	0.0196	0.5707	0.4563	0.4808	no	nothing	nothing	nothing	0	0	none	none
15774	39	CHG	0.999946409388117	0.999980124318825	0.999960492584835	0.985875022151348	0.999871192323541	0.999990011292602	0.956078046202515	0.990956775123155	0.999834178954514	0.99928946883216	0.996719513661978	0.999887774921679	0.896267752333506	0.848327587235731	0.893891467856027	0.0261	0.173555555555556	0.0196	0.0466	0.1679	0.2575	no	nothing	nothing	nothing	0	0	none	none
15774	41	CHG	0.999946409388117	0.999980124318825	0.999960492584835	0.978058364347212	0.999871192323541	0.674497694297457	0.6852728686404	0.921440958675009	0.979673971205299	0.999571999189619	0.614438950563177	0.993459799978916	0.641390962667126	0.898729016795482	0.921350327761867	0.1871	0	0.688	1.4679	0.2351	0.3389	no	nothing	nothing	nothing	0	0	none	none
15774	43	CHH	0.932723472393452	0.999980124318825	0.935527645001755	0.79035731775301	0.999871192323541	0.999990011292602	0.989805993982813	0.987850701663267	0.999834178954514	0.999571999189619	0.996719513661978	0.999887774921679	0.950346019311998	0.939425072497666	0.949172297923035	1.2492	0.122111111111111	0.0196	0.0652	0.1703	0.4426	no	nothing	nothing	nothing	0	0	none	none
15774	45	CHH	0.999946409388117	0.914739321295918	0.999960492584835	0.988078962400067	0.999871192323541	0.745981748144009	0.966279985169365	0.965267059381854	0.991491232638478	0.48251663157622	0.329111757274081	0.31621262745234	0.959982368126504	0.977854072555359	0.854032072332331	0.2484	0.148333333333333	1.0503	0.0685	0.2009	0.0382	no	nothing	nothing	nothing	0	0	none	none
15774	46	CHG	0.856883314565597	0.999980124318825	0.999960492584835	0.651142163811902	0.695476534325669	0.900644993376398	0.819222540271571	0.983652947852415	0.999834178954514	0.999571999189619	0.729898217483367	0.78595950569934	0.648255783210757	0.600676731851316	0.878050596599188	0.2964	0.122111111111111	0.1049	0.4582	0.1701	0.0382	no	nothing	nothing	nothing	0	0	none	none
15774	48	CHG	0.999946409388117	0.999980124318825	0.982306390747324	0.991630826173211	0.999871192323541	0.995372010328025	0.873784270452625	0.887416257609716	0.999834178954514	0.761435615492439	0.976914458727679	0.999887774921679	0.545207305029594	0.666597546426883	0.982319255336841	0.4882	1.51866666666667	0.0983	2.03	0.3922	0.3389	no	nothing	nothing	nothing	0	0	none	none
15774	50	CHH	0.785695943507518	0.999980124318825	0.999960492584835	0.786751053254879	0.999871192323541	0.999990011292602	0.850873520002697	0.907020379863867	0.3658432865053	0.999571999189619	0.981372303170222	0.806465763276775	0.911140852329457	0.721117534462504	0.308324415836872	1.2884	0	0.2435	1.0789	0.2645	2.1579	no	nothing	nothing	nothing	0	0	none	none
15774	52	CHH	0.999946409388117	0.999980124318825	0.684001477900155	0.997400575179351	0.999871192323541	0.999990011292602	0.316602798977883	0.903681608978747	0.999834178954514	0.62894263694154	0.998662932448603	0.999887774921679	0.252321255093407	0.457809133970799	0.991758627689864	0.1246	0	0.1065	2.2234	0.279	0.4714	no	nothing	nothing	nothing	0	0	none	none
15774	54	CHH	0.999946409388117	0.999980124318825	0.999960492584835	0.990507056459924	0.999871192323541	0.803248981882978	0.762267820421244	0.905679882579556	0.999834178954514	0.999571999189619	0.804434804012087	0.999887774921679	0.807378027815398	0.92814130234044	0.976881576495055	0.3986	0	8.2202	6.3116	0.9836	1.8109	no	nothing	nothing	nothing	0	0	none	none
15774	55	CHH	0.999946409388117	0.999980124318825	0.999960492584835	0.991630826173211	0.999871192323541	0.699090892060388	0.746121818610511	0.937729219884361	0.999834178954514	0.99928946883216	0.657127707035579	0.9665796237468	0.734179616663065	0.897469940547111	0.969228594217806	1.5532	0	9.5967	6.672	0.661	1.5701	no	nothing	nothing	nothing	0	0	none	none
15774	56	CHH	0.999946409388117	0.999980124318825	0.999960492584835	0.866135620167431	0.999871192323541	0.999990011292602	0.90189615048199	0.79726565998012	0.999834178954514	0.999571999189619	0.987651338035883	0.999887774921679	0.988371381768606	0.991157242850838	0.946892451513588	0.1372	0.148333333333333	0.2291	0.7627	0.8509	1.1351	no	nothing	nothing	nothing	0	0	none	none
15774	60	CHH	0.96533141623835	0.999980124318825	0.983547618447103	0.993562161165139	0.999871192323541	0.999990011292602	0.992774274366481	0.701612697107062	0.999834178954514	0.992586366242992	0.910653538599333	0.999887774921679	0.576426820854806	0.971228745018498	0.742280911001459	0.8741	0.123444444444444	0.0923	0.0683	1.1207	0.4426	no	nothing	nothing	nothing	0	0	none	none
15774	62	CG	0.798141927622612	0.999980124318825	0.841386890463589	0.842641906852607	0.944048203184829	0.999990011292602	0.998381712295124	0.855833971281759	0.999834178954514	0.99928946883216	0.976914458727679	0.999887774921679	0.83305877029626	0.97399872717378	0.939982689937786	5.3321	0.122111111111111	0.0926	0.0962	0.7277	0.4928	no	nothing	nothing	nothing	0	0	none	none
15774	63	CG	0.999946409388117	0.999980124318825	0.999960492584835	0.989593307139626	0.999871192323541	0.987645290906028	0.972824548216746	0.914777009617624	0.999834178954514	0.895192791641819	0.962117632391693	0.999887774921679	0.79779637762628	0.982034686671566	0.887579450879725	0.2616	2.64433333333333	0.0983	1.9615	0.5873	1.7024	no	nothing	nothing	nothing	0	0	none	none
15774	64	CHG	0.993025843910783	0.999980124318825	0.999960492584835	0.967805024139983	0.999871192323541	0.998811551242924	0.684234395704224	0.9209469141709	0.914238455977338	0.965894146566294	0.962758912229786	0.999887774921679	0.641617918192629	0.958163113579283	0.826930600156926	0.4036	0	0.1351	1.4673	0.2357	0.7591	no	nothing	nothing	nothing	0	0	none	none
15774	66	CHH	0.798141927622612	0.999980124318825	0.999960492584835	0.97790228392171	0.945805965720433	0.903602875063716	0.652502464632243	0.649289615301283	0.999834178954514	0.998542610724183	0.996196286390236	0.999887774921679	0.931263367079411	0.719821536717825	0.718921158114898	1.622	0	0.72	1.94	1.0701	0.1913	no	nothing	nothing	nothing	0	0	none	none
15774	68	CHH	0.856883314565597	0.999980124318825	0.79296860758779	0.921927308129057	0.957439539533874	0.999990011292602	0.984562039119001	0.804797695258196	0.999834178954514	0.965941946964822	0.974803447839101	0.999887774921679	0.644830552831142	0.949613451995266	0.849461882508947	1.2573	0.122111111111111	0.0926	0.0434	0.7649	0.2834	no	nothing	nothing	nothing	0	0	none	none
15774	71	CHH	0.999946409388117	0.999980124318825	0.834116923477086	0.993392362642211	0.999871192323541	0.999990011292602	0.501197759138451	0.905865695363849	0.947280625401855	0.764659048640334	0.999612827548953	0.999887774921679	0.408339125720524	0.779651052063233	0.896605771559452	0.1247	NA	0.1066	1.5621	0.2632	0.5165	no	nothing	nothing	nothing	0	0	none	none
15774	72	CHH	0.633250520029085	0.999980124318825	0.865147038214579	0.869798120732513	0.412876616788684	0.999990011292602	0.956536357135817	0.661804978803216	0.999834178954514	0.999571999189619	0.958865841888317	0.999887774921679	0.815210359955218	0.876148478078122	0.392993352708452	1.0627	0.122111111111111	0.1568	0.3684	0.841	0.0382	no	nothing	nothing	nothing	0	0	none	none
15774	79	CHH	0.925614141330655	0.999980124318825	0.965697959864514	0.984723478460129	0.905443532717732	0.999990011292602	0.998278648095603	0.729370731586686	0.999834178954514	0.965821588171438	0.976914458727679	0.999887774921679	0.627466785910924	0.997317401473723	0.556780632579199	0.3554	0.122111111111111	0.0923	0.0684	0.7204	0.0525	no	nothing	nothing	nothing	0	0	none	none
15774	83	CHH	0.999946409388117	0.999980124318825	0.999960492584835	0.980812905103551	0.999871192323541	0.999990011292602	0.875082704611387	0.893793317820145	0.999834178954514	0.999571999189619	0.8173248832241	0.999887774921679	0.532367324989292	0.876589990869029	0.882845934555048	0.7941	0.645	0.0926	0.3187	1.2732	0.7686	no	nothing	nothing	nothing	0	0	none	none
15774	89	CHH	0.932701569120535	0.999980124318825	0.999960492584835	0.993653836091427	0.999871192323541	0.999990011292602	0.585376507790754	0.651447702284406	0.988067056717899	0.870674140718471	0.909746053215602	0.999887774921679	0.877901388917746	0.824607031790319	0.896605771559452	0.5776	0	0.135	1.838	0.8089	0.6635	no	nothing	nothing	nothing	0	0	none	none
15774	90	CHH	0.999946409388117	0.999980124318825	0.999960492584835	0.813169141285142	0.999871192323541	0.999990011292602	0.719275201388049	0.536350762975824	0.999834178954514	0.938721123724515	0.789713810031622	0.999887774921679	0.992314909586616	0.868492128210913	0.714315224091722	0.1246	0	0.0984	1.4755	2.0891	0.3104	no	nothing	nothing	nothing	0	0	none	none
15774	94	CHG	0.999946409388117	0.999980124318825	0.999960492584835	0.993443771601057	0.733875750341177	0.999990011292602	0.862114080295908	0.915129432038467	0.769867820156392	0.961647397966193	0.962093158746709	0.848499356823013	0.912814300216238	0.26953135930908	0.264164248629621	98.1425	98.2108888888889	98.3682	97.721	97.8916	99.9506	no	nothing	nothing	nothing	0	0	none	none
15782	3	CHG	0.587998868960728	0.999980124318825	0.976548645231487	0.991630826173211	0.999871192323541	0.699090892060388	0.87026257830359	0.23295829645234	0.85113686377436	0.948756041151298	0.959573716819674	0.999887774921679	0.557829937740454	0.96739913698895	0.738839723677526	93.1682	99.9238888888889	NA	99.0343	96.3029	98.2271	no	nothing	nothing	nothing	0	0	none	none
15782	10	CHG	0.999946409388117	0.999980124318825	0.999960492584835	0.946056712063539	0.999871192323541	0.999990011292602	0.981563509476513	0.87503189408762	0.999834178954514	0.999571999189619	0.9251992478984	0.999887774921679	0.952226946461992	0.808382019133188	0.511018157409964	0.0528	0.0464444444444444	NA	0.4304	0.303	0	no	nothing	nothing	nothing	0	0	none	none
15782	12	CHG	0.999946409388117	0.999980124318825	0.999960492584835	0.990999704005032	0.999871192323541	0.999990011292602	0.951349098304053	0.944806359680578	0.999834178954514	0.999571999189619	0.975959544406553	0.999887774921679	0.970376767577908	0.987388397363565	0.992049281582858	0.3233	1.48144444444444	0.2344	0.7632	1.3408	1.4203	no	nothing	nothing	nothing	0	0	none	none
15782	15	CHH	0.999946409388117	0.999980124318825	0.999960492584835	0.931339903908979	0.999871192323541	0.999990011292602	0.987644382788131	0.691591756568133	0.999834178954514	0.999602133123207	0.847535476481427	0.999887774921679	0.752165964288711	0.924041248852614	0.432503518863219	0.3233	1.48144444444444	0.4783	1.1144	0.0503	2.0709	no	nothing	nothing	nothing	0	0	none	none
15782	17	CHH	0.999946409388117	0.999980124318825	0.965698087000938	0.794995832924043	0.853194761519682	0.994427738432669	0.903841547566055	0.882701492801701	0.939102816172278	0.999571999189619	0.976914458727679	0.999887774921679	0.973280155642873	0.989842688819332	0.916602723164266	2.0505	1.54966666666667	0.2343	0.7598	0.9704	0.6987	no	nothing	nothing	nothing	0	0	none	none
15782	22	CHH	0.999946409388117	0.999980124318825	0.999960492584835	0.916007769435425	0.999871192323541	0.999990011292602	0.934005566433435	0.644391562960644	0.999834178954514	0.999571999189619	0.807356548164912	0.999887774921679	0.839541784905094	0.999527061248917	0.829685020065732	0.314	1.27977777777778	0.4736	0.7598	0.0501	0.8617	no	nothing	nothing	nothing	0	0	none	none
15782	25	CHH	0.999946409388117	0.999980124318825	0.999960492584835	0.911701702684625	0.999871192323541	0.999990011292602	0.981617674214371	0.625000825706214	0.988103425376156	0.993818438880055	0.788811499861927	0.999887774921679	0.399185184971131	0.801061143515639	0.868192541469343	0.314	1.27977777777778	0.9419	1.3279	0.0501	0.7672	no	nothing	nothing	nothing	0	0	none	none
15782	26	CHH	0.999946409388117	0.999980124318825	0.999960492584835	0.930591330827524	0.999871192323541	0.999990011292602	0.984562039119001	0.729370731586686	0.999834178954514	0.999571999189619	0.967323631880214	0.999887774921679	0.815425077780881	0.999527061248917	0.812247087248935	0.4655	1.27977777777778	0.2297	0.9377	0.1532	0.994	no	nothing	nothing	nothing	0	0	none	none
15782	29	CHG	0.999946409388117	0.999980124318825	0.999960492584835	0.582203492976323	0.999871192323541	0.999990011292602	0.962712073468692	0.631958630645357	0.999834178954514	0.999571999189619	0.83940149153764	0.999887774921679	0.7866440384135	0.976199081084193	0.615914882090214	0	0.119555555555556	NA	0.6494	2.6843	0.7229	no	nothing	nothing	nothing	0	0	none	none
15782	31	CHG	0.999946409388117	0.999980124318825	0.999960492584835	0.88721732875969	0.999871192323541	0.999990011292602	0.913439962871915	0.94088394816862	0.999834178954514	0.954454533762267	0.988946891597922	0.999887774921679	0.701680279728823	0.776162726276723	0.97420691147098	2.1574	1.27977777777778	0.3986	2.0472	0.6917	0.8171	no	nothing	nothing	nothing	0	0	none	none
15782	32	CHH	0.999946409388117	0.999980124318825	0.999960492584835	0.991330921600403	0.999871192323541	0.999990011292602	0.997058079383441	0.853071445888543	0.990857662949975	0.999571999189619	0.962117632391693	0.999887774921679	0.810946770704094	0.881024759538673	0.987902604600261	0.313	1.27977777777778	0.3999	1.5496	0.372	0.3664	no	nothing	nothing	nothing	0	0	none	none
15782	33	CHH	0.999946409388117	0.999980124318825	0.999960492584835	0.991630826173211	0.999871192323541	0.999990011292602	0.8579826324426	0.858432744125061	0.999834178954514	0.967816090140982	0.945383704818125	0.999887774921679	0.951618920763615	0.790161379126956	0.758678994916503	0.64	0.0464444444444444	NA	0.7329	0.7388	0.0738	no	nothing	nothing	nothing	0	0	none	none
15782	36	CHH	0.949680410986487	0.999980124318825	0.999960492584835	0.993562161165139	0.999871192323541	0.961281859793343	0.869846040434905	0.736625963101823	0.822272590395351	0.999571999189619	0.998034885464366	0.999887774921679	0.981896004616419	0.945877506376859	0.909167046257713	0.4639	2.05133333333333	0.3508	1.035	1.0891	0.4658	no	nothing	nothing	nothing	0	0	none	none
15782	37	CHH	0.999946409388117	0.999980124318825	0.964265421605983	0.883038546307829	0.999871192323541	0.999990011292602	0.81778307667492	0.860890149891805	0.999834178954514	0.952539748598884	0.948034475877761	0.999887774921679	0.903063302863999	0.839843651990424	0.889042774235306	0	0.0464444444444444	NA	0.8812	0.7467	0.3341	no	nothing	nothing	nothing	0	0	none	none
15782	40	CHH	0.999946409388117	0.999980124318825	0.999960492584835	0.996576922759056	0.999871192323541	0.999990011292602	0.992470123854442	0.947896804921272	0.893799399434243	0.999571999189619	0.938921082246304	0.929541656564245	0.90730027548368	0.716441517755359	0.756415666868982	0.6148	1.27977777777778	1.2832	1.3075	0.9305	0.0826	no	nothing	nothing	nothing	0	0	none	none
15782	41	CHH	0.999946409388117	0.999980124318825	0.999960492584835	0.92896923336	0.999871192323541	0.993813866180774	0.996563618111127	0.611997193110121	0.999834178954514	0.970893673035586	0.938921082246304	0.999887774921679	0.600653357775326	0.976365218579885	0.740496463975097	0.313	1.62322222222222	0.2298	1.6584	0.0501	0.9268	no	nothing	nothing	nothing	0	0	none	none
15782	42	CHH	0.999946409388117	0.999980124318825	0.999960492584835	0.929438992700527	0.999871192323541	0.999990011292602	0.992470123854442	0.854097937652093	0.999834178954514	0.953884819511723	0.99004059780083	0.999887774921679	0.778464311002958	0.905760230669877	0.981782781829726	0.6081	1.27977777777778	0.2151	1.4123	0.6688	0.6881	no	nothing	nothing	nothing	0	0	none	none
15782	47	CHH	0.999946409388117	0.999980124318825	0.999960492584835	0.865288706830458	0.999871192323541	0.999990011292602	0.956536357135817	0.711275079267494	0.96559869063529	0.928930521240488	0.5577616210079	0.907518466367991	0.874840010566545	0.974198763810904	0.962218061624859	0.4766	1.27977777777778	2.5684	0.7598	0.0501	0.3024	no	nothing	nothing	nothing	0	0	none	none
15782	50	CHH	0.999946409388117	0.999980124318825	0.999960492584835	0.926208164977369	0.999871192323541	0.999990011292602	0.946008684605959	0.633422681098068	0.735817772505826	0.904711691526573	0.44450638682408	0.514792384015275	0.808150543818817	0.790555945305938	0.930546254926459	0.313	1.28655555555556	1.1496	0.816	0.1022	0	no	nothing	nothing	nothing	0	0	none	none
15782	52	CHH	0.999946409388117	0.999980124318825	0.999960492584835	0.961019060819923	0.999871192323541	0.999990011292602	0.951828469555306	0.983982880250569	0.999834178954514	0.999571999189619	0.91826947684591	0.999887774921679	0.917794814304917	0.988691471328987	0.96762251189004	0.2391	0.0464444444444444	NA	0.6623	0.1425	0.4735	no	nothing	nothing	nothing	0	0	none	none
15782	55	CHH	0.999946409388117	0.999980124318825	0.999960492584835	0.994930445867265	0.999871192323541	0.999990011292602	0.796253229664377	0.914972106639343	0.999834178954514	0.933871992725655	0.972323840341007	0.999887774921679	0.797389534742558	0.518398460584548	0.696485128062214	2.4324	0.0464444444444444	NA	0.7754	0.3114	0	no	nothing	nothing	nothing	0	0	none	none
15782	56	CHH	0.999946409388117	0.999980124318825	0.999960492584835	0.958829151494346	0.999871192323541	0.999990011292602	0.952561751025401	0.770591579084125	0.999834178954514	0.999571999189619	0.978569693394666	0.999887774921679	0.93344132429325	0.994703904821803	0.874264798374441	0.56	0.0464444444444444	NA	0.5428	0.6755	0.8118	no	nothing	nothing	nothing	0	0	none	none
15782	59	CHH	0.999946409388117	0.905824140451718	0.614838042000689	0.354940167365113	0.378171559486909	0.906242007765121	0.714736707261462	0.610655451797475	0.648640625687227	0.999571999189619	0.99007903987678	0.999887774921679	0.979476654525297	0.977313927906388	0.894109324212536	1.8345	1.28655555555556	0.2128	0.2231	0.1351	0.0238	no	nothing	nothing	nothing	0	0	none	none
15782	64	CHH	0.999946409388117	0.999980124318825	0.979508198353912	0.612108700003548	0.807461978394649	0.983288336016355	0.710256746863774	0.411942324329697	0.57562516271348	0.985896230611607	0.839665328167236	0.999887774921679	0.941611239363767	0.957330714196664	0.978612554696668	0.4437	1.28655555555556	2.5476	0.2213	0.03	0	no	nothing	nothing	nothing	0	0	none	none
15782	65	CHH	0.732950990153704	0.999980124318825	0.999960492584835	0.96013628989607	0.999871192323541	0.885237401824359	0.812717578891912	0.556488375415788	0.78954818878599	0.999571999189619	0.99433671358845	0.999887774921679	0.937302879922097	0.965284225558003	0.983590800275919	0	0.469888888888889	NA	0.4304	0.1548	0.0929	no	nothing	nothing	nothing	0	0	none	none
15782	67	CHH	0.999946409388117	0.999980124318825	0.999960492584835	0.994440731885489	0.999871192323541	0.999990011292602	0.957027585663435	0.972856525317901	0.914345212894826	0.998542610724183	0.984380311102567	0.999887774921679	0.95238032134663	0.941982054511482	0.749714595357568	0.9296	0.167222222222222	NA	1.1152	0.8191	5.9544	no	nothing	nothing	nothing	0	0	none	none
15782	73	CHH	0.999946409388117	0.999980124318825	0.999960492584835	0.882659453941163	0.936986568839835	0.997903476500418	0.99772113176833	0.928499484928351	0.96834579933194	0.966987476883976	0.735607264930016	0.789657680966607	0.901846389165882	0.836471031141604	0.880904084802039	0.25	0.167444444444444	NA	0.4304	0.1198	0	no	nothing	nothing	nothing	0	0	none	none
15782	76	CHH	0.999946409388117	0.999980124318825	0.999960492584835	0.796369431230057	0.999871192323541	0.999990011292602	0.929310611080901	0.827690197840749	0.999834178954514	0.970353369848266	0.864993353396071	0.999887774921679	0.980801010043667	0.720323659290665	0.46554183244126	0	0.120777777777778	NA	0.6136	0.2756	0	no	nothing	nothing	nothing	0	0	none	none
15782	79	CHH	0.999946409388117	0.999980124318825	0.999960492584835	0.958120748093401	0.999871192323541	0.927850800889526	0.774021599456724	0.666533501394075	0.766671375691737	0.999571999189619	0.995600670536417	0.999887774921679	0.99204433427963	0.977854072555359	0.923111489721235	0.3132	1.27977777777778	0.2128	0.3238	0.2714	0.0613	no	nothing	nothing	nothing	0	0	none	none
15782	82	CHH	0.906361895778366	0.999980124318825	0.999960492584835	0.969513315374486	0.999871192323541	0.999990011292602	0.918686347158196	0.470412167899724	0.683107846731154	0.976605761065405	0.534761905828269	0.761318054583761	0.696620394396405	0.811202525007297	0.99584331961605	0.313	2.44466666666667	1.772	1.2836	0.1907	0.2869	no	nothing	nothing	nothing	0	0	none	none
15782	86	CHH	0.992507020254781	0.999980124318825	0.999960492584835	0.952652636326248	0.999871192323541	0.805488592677458	0.709658510390638	0.609580422627198	0.779530203639737	0.999571999189619	0.976914458727679	0.999887774921679	0.978077734556496	0.999527061248917	0.968732570600461	0.7217	3.56611111111111	0.2128	0.5499	1.1089	0.4329	no	nothing	nothing	nothing	0	0	none	none
15782	87	CHH	0.999946409388117	0.999980124318825	0.999960492584835	0.984723478460129	0.999871192323541	0.999990011292602	0.970537058476447	0.955962366093262	0.999834178954514	0.964442481668288	0.910321066179249	0.999887774921679	0.977483241119667	0.983850447058568	0.978612554696668	0.23	0.543888888888889	NA	0.6197	0.5282	0.6934	no	nothing	nothing	nothing	0	0	none	none
15782	90	CHH	0.999946409388117	0.999980124318825	0.999960492584835	0.879085802489154	0.999871192323541	0.999990011292602	0.873494334263985	0.530916080326413	0.888051752735853	0.998542610724183	0.759600242149406	0.999887774921679	0.825249905342229	0.977709391116434	0.922935554278592	0.3252	1.29333333333333	0.4427	0.52	0.0339	0.3467	no	nothing	nothing	nothing	0	0	none	none
15782	91	CHH	0.987662523961004	0.999980124318825	0.999960492584835	0.88498125325864	0.999871192323541	0.999990011292602	0.779824793443978	0.462791572689308	0.96709412704375	0.976598809470405	0.768822654881977	0.999887774921679	0.906770838164398	0.971228745018498	0.742909183873478	0.3252	1.63	0.6063	0.3752	0.0338	0.6711	no	nothing	nothing	nothing	0	0	none	none
15782	94	CHG	0.999946409388117	0.999980124318825	0.999960492584835	0.913785330128804	0.999871192323541	0.999990011292602	0.954435438758042	0.905614973806678	0.999834178954514	0.999571999189619	0.976914458727679	0.999887774921679	0.99659201290691	0.999527061248917	0.99815405931497	99.9609	100	100	100	100	100	no	nothing	nothing	nothing	0	0	none	none
15791	3	CHG	0.955989100434608	0.999980124318825	0.982306390747324	0.98231042425293	0.999871192323541	0.939629921207539	0.404186396390677	0.624635601502436	0.750635270935998	0.898588600295514	0.976914458727679	0.999887774921679	0.75527601358616	0.928127961957082	0.951057286082086	98.4576	99.7591111111111	98.6148	96.8397	98.6987	98.3374	no	nothing	nothing	nothing	0	0	none	none
15791	10	CHH	0.999946409388117	0.999980124318825	0.954218648230707	0.976938538698567	0.999871192323541	0.999990011292602	0.87026257830359	0.982608305303892	0.999834178954514	0.814966119866982	0.941234436915469	0.999887774921679	0.705058374582908	0.972655232352606	0.844622454136029	1.6268	3.11111111111111	NA	0.0994	0.9602	0.7531	no	nothing	nothing	nothing	0	0	none	none
15791	12	CHH	0.999946409388117	0.999980124318825	0.999960492584835	0.994930445867265	0.999871192323541	0.983203319191971	0.927564851050657	0.943498252993509	0.999834178954514	0.803806812633327	0.934750907719747	0.925483761727379	0.730886818343314	0.997276897417078	0.758678994916503	1.1945	3.11111111111111	2.0017	0.3577	1.6628	0.7531	no	nothing	nothing	nothing	0	0	none	none
15791	13	CHH	0.999946409388117	0.999980124318825	0.999960492584835	0.990999704005032	0.999871192323541	0.81405461274586	0.96104423425391	0.880132085366326	0.999834178954514	0.63682195385365	0.832691084576871	0.979121510508521	0.720807478111537	0.897626584245235	0.959800471838154	0.6813	0.299333333333333	1.4269	0.1144	0.6007	0.5522	no	nothing	nothing	nothing	0	0	none	none
15791	15	CG	0.999946409388117	0.999980124318825	0.999960492584835	0.961013383537828	0.807281955795004	0.999990011292602	0.980667651454912	0.949696106556835	0.61389846059631	0.999571999189619	0.950222930516927	0.761318054583761	0.878645860823959	0.678708332514116	0.226634018256922	29.9721	33.7391111111111	31.9351	26.4878	34.6385	5.5764	no	nothing	nothing	nothing	0	0	none	none
15791	16	CG	0.999946409388117	0.999980124318825	0.999960492584835	0.910493977282138	0.864412666247915	0.730794475134262	0.989805993982813	0.705879187212308	0.891169138002954	0.802800582069433	0.921942665172222	0.187408073237589	0.784278594059774	0.735796836367839	0.18794419821621	24.7819	21.3737777777778	39.9636	22.3959	35.2838	6.0888	no	nothing	nothing	nothing	0	0	none	none
15791	17	CHG	0.999946409388117	0.986862099266088	0.999960492584835	0.988149485612585	0.999871192323541	0.877204525432772	0.972830669515042	0.987326917178327	0.999834178954514	0.701365138968131	0.714288057672558	0.706448592248056	0.905598673896229	0.998408246577246	0.863950467522009	0.629	3.11111111111111	2.3813	0.4635	1.1027	0.7917	no	nothing	nothing	nothing	0	0	none	none
15791	19	CHH	0.999946409388117	0.999980124318825	0.999960492584835	0.993332984366055	0.999871192323541	0.999990011292602	0.994712730032848	0.967731230502376	0.999834178954514	0.96157183329965	0.935607843015896	0.999887774921679	0.945923845693883	0.994703904821803	0.895539942346577	1.2172	3.11111111111111	2.3133	1.253	1.8259	1.0625	no	nothing	nothing	nothing	0	0	none	none
15791	20	CHG	0.825904285988502	0.999980124318825	0.999960492584835	0.939510707191773	0.988624788479564	0.886426939323174	0.702199451173323	0.774316411060117	0.999834178954514	0.999571999189619	0.961460511367423	0.999887774921679	0.871328156062373	0.782757944464947	0.873769148450513	0.1892	2.82288888888889	0.1324	0.3973	0.4705	1.0494	no	nothing	nothing	nothing	0	0	none	none
15791	22	CHG	0.999946409388117	0.999980124318825	0.999960492584835	0.993392362642211	0.999871192323541	0.999990011292602	0.892977353564618	0.98512914152025	0.999834178954514	0.820999565525855	0.931619827248279	0.999887774921679	0.769466706175141	0.816868168856718	0.969446579055082	0.7535	3.11111111111111	1.9752	0.0986	1.3779	3.0257	no	nothing	nothing	nothing	0	0	none	none
15791	24	CHG	0.978294611280541	0.999980124318825	0.999960492584835	0.920768983155347	0.999871192323541	0.702164525492293	0.979319300074771	0.958553573388226	0.999834178954514	0.797998841427043	0.582351841857771	0.96343515434793	0.987307874128082	0.983483804412725	0.92663669243317	0.9597	0.0446666666666667	1.5975	0.1804	0.0808	0.2301	no	nothing	nothing	nothing	0	0	none	none
15791	26	CHG	0.999946409388117	0.999980124318825	0.999960492584835	0.985108646931893	0.999871192323541	0.968669020493595	0.945323866691925	0.98209214515307	0.999834178954514	0.804618938009286	0.875789218300002	0.907518466367991	0.84611364402462	0.999527061248917	0.845561001505627	2.105	3.11111111111111	2.0711	0.5382	1.3828	0.75	no	nothing	nothing	nothing	0	0	none	none
15791	29	CHH	0.929472495694937	0.829280452713069	0.999960492584835	0.937386596273096	0.999871192323541	0.158317200501927	0.991621630223047	0.887852331034181	0.999834178954514	0.176651310193227	0.151355763118787	0.158092288737894	0.944320540831829	0.999527061248917	0.928337777788791	0.7596	0.0444444444444444	8.0335	0.2593	0.3498	0.2466	no	nothing	nothing	nothing	0	0	none	none
15791	30	CHH	0.999946409388117	0.555023267045285	0.999960492584835	0.919792091652008	0.999871192323541	0.211058358782634	0.994928119927819	0.691951938103407	0.999834178954514	0.142436264653268	0.506149058094949	0.316396822064124	0.624132978880688	0.970245914926299	0.786775639158215	0.3081	0.0444444444444444	8.1299	0.0204	1.074	0.3304	no	nothing	nothing	nothing	0	0	none	none
15791	32	CG	0.727180932031771	0.999980124318825	0.641916494950058	0.154860741743701	0.154505643079022	0.923926009667844	0.968429022158294	0.812495939463396	0.867497198569817	0.801076843029014	0.448073443469568	0.439986541875465	0.944320540831829	0.894164561479414	0.900446353793063	42.474	20.5443333333333	35.0382	15.5768	12.9141	5.5472	no	nothing	nothing	nothing	0	0	none	none
15791	33	CG	0.762694138160323	0.999980124318825	0.750399857470084	0.684119889945833	0.455993149959793	0.903529524771053	0.989805993982813	0.961407202701775	0.98841793447468	0.839904840794518	0.838942772973911	0.673957665005743	0.925740574620028	0.95281104170542	0.726793957025786	38.8631	16.5297777777778	31.3908	14.4349	22.8787	7.1942	no	nothing	nothing	nothing	0	0	none	none
15791	38	CHH	0.999946409388117	0.999980124318825	0.999960492584835	0.978058364347212	0.999871192323541	0.638670023471012	0.915845152606216	0.746777287852834	0.984475099944917	0.849549744828444	0.799470709824455	0.962586280311943	0.953878603865411	0.998408246577246	0.964847032963147	0.3254	0.0444444444444444	1.9582	0.3147	0.9366	0.4531	no	nothing	nothing	nothing	0	0	none	none
15791	42	CHH	0.973421363338961	0.999980124318825	0.993098486344316	0.97790228392171	0.999871192323541	0.765921373713093	0.994712730032848	0.859244642987168	0.96709412704375	0.667667974790125	0.789713810031622	0.999887774921679	0.799531605357958	0.82663789528189	0.960435461509681	1.3723	0	1.9578	0.0986	1.0415	1.5544	no	nothing	nothing	nothing	0	0	none	none
15791	45	CHH	0.999946409388117	0.999980124318825	0.999960492584835	0.614939835027885	0.753622528248241	0.851096680013624	0.997348974203305	0.409003218887486	0.502389853963874	0.856952268630544	0.962117632391693	0.999887774921679	0.393677989572334	0.451169684561203	0.959388809523518	0.2587	0.0942222222222222	1.64	0.1589	1.2116	1.5246	no	nothing	nothing	nothing	0	0	none	none
15791	48	CHH	0.999946409388117	0.999980124318825	0.999960492584835	0.993392362642211	0.999871192323541	0.877204525432772	0.960236085817277	0.898093884933841	0.999834178954514	0.668642946120625	0.862804040261731	0.999785669931154	0.712560869399154	0.896002359575792	0.958906921890582	0.795	0.663333333333333	2.0236	0.1993	1.2853	1.7024	no	nothing	nothing	nothing	0	0	none	none
15791	54	CHH	0.999946409388117	0.999980124318825	0.999960492584835	0.92839945189982	0.999871192323541	0.925931716230977	0.996563618111127	0.678756694658627	0.914136531985721	0.938817819215847	0.995655982627922	0.999887774921679	0.689341610432599	0.839432086547727	0.98777303946476	0.9232	0.170888888888889	2.1323	0.8443	6.4537	3.1317	no	nothing	nothing	nothing	0	0	none	none
15791	55	CHH	0.936443495079722	0.999980124318825	0.999960492584835	0.88084916545814	0.999871192323541	0.874502253416432	0.990773191424591	0.33882925667125	0.999834178954514	0.898955011738214	0.922057971566593	0.999887774921679	0.339457054064193	0.994492316544741	0.402041273238764	3.0674	0	2.1323	0.524	4.5288	1.5455	no	nothing	nothing	nothing	0	0	none	none
15791	58	CHH	0.913736500432434	0.999980124318825	0.969432881254165	0.981886781765582	0.999871192323541	0.877204525432772	0.998381712295124	0.750065920244968	0.874587252266185	0.839904840794518	0.961962911833041	0.999887774921679	0.719584026608596	0.746470147507389	0.951816972481695	2.387	0	2.1323	0.1451	2.2829	3.7337	no	nothing	nothing	nothing	0	0	none	none
15791	60	CHH	0.999946409388117	0.999980124318825	0.999960492584835	0.991630826173211	0.999871192323541	0.686981033573571	0.887820198735325	0.878466769287263	0.999834178954514	0.91513352953364	0.68930999392971	0.963726733858821	0.964330946345645	0.995832478553858	0.985526128643901	0.9622	0	2.419	2.0588	1.0924	1.6391	no	nothing	nothing	nothing	0	0	none	none
15791	61	CHH	0.999946409388117	0.999980124318825	0.999960492584835	0.942289110328488	0.999871192323541	0.768465205638554	0.99510056384956	0.682618947253978	0.999834178954514	0.672535296261189	0.931661455339663	0.99867562719897	0.570622828840778	0.898616896792221	0.87342021603738	0.699	0	2.1323	0.1057	2.1815	1.5	no	nothing	nothing	nothing	0	0	none	none
15791	62	CHH	0.957304104747486	0.999980124318825	0.930666510672516	0.928755837670903	0.999871192323541	0.692260341911725	0.978934618185772	0.919492841579364	0.999834178954514	0.493515964491206	0.632426466188028	0.701585590135226	0.802356656883903	0.97399872717378	0.918128163837781	1.8621	0.170888888888889	2.6451	0.1057	1.0924	0.8182	no	nothing	nothing	nothing	0	0	none	none
15791	72	CHH	0.988397134183745	0.999980124318825	0.999960492584835	0.989429741482365	0.999871192323541	0.758729669534081	0.975070223191106	0.715797005839909	0.999834178954514	0.840175777801394	0.910339748796293	0.871868805710799	0.834552072318942	0.994703904821803	0.752178974327671	1.5381	0	1.9869	0.6578	1.8471	0.75	no	nothing	nothing	nothing	0	0	none	none
15791	76	CG	0.999946409388117	0.999980124318825	0.999960492584835	0.993392362642211	0.999871192323541	0.964954554462593	0.998381712295124	0.946872242636354	0.999834178954514	0.952656853265907	0.926552137114571	0.999887774921679	0.947365219094455	0.994703904821803	0.970355178064114	3.9511	4.12433333333333	4.8827	3.4395	3.0161	2.0673	no	nothing	nothing	nothing	0	0	none	none
15791	77	CG	0.999946409388117	0.999980124318825	0.999960492584835	0.993653836091427	0.999871192323541	0.939488413737077	0.980330579999851	0.852121672584105	0.999834178954514	0.970542349552471	0.962758912229786	0.999887774921679	0.947363404346047	0.992453786826669	0.976607744277266	3.9535	0.803222222222222	4.4386	4.1125	4.0864	2.9876	no	nothing	nothing	nothing	0	0	none	none
15791	80	CHH	0.999946409388117	0.999980124318825	0.999960492584835	0.992600889656415	0.999871192323541	0.999990011292602	0.811789661223499	0.87097231936107	0.969789810958414	0.813866319602281	0.845432900921217	0.985225838091227	0.888696533647832	0.981704326309705	0.957989721194961	0.629	3.749	1.9578	0.7232	1.0561	1.0759	no	nothing	nothing	nothing	0	0	none	none
15791	83	CHH	0.999946409388117	0.999980124318825	0.999960492584835	0.962557556591127	0.999871192323541	0.774584294127519	0.824648550425035	0.95317158862458	0.85113686377436	0.98805259253115	0.686036301179066	0.999887774921679	0.810008006332129	0.988691471328987	0.6915588641024	0.3433	0.0444444444444444	1.6399	1.0216	0.0974	0.8569	no	nothing	nothing	nothing	0	0	none	none
15791	88	CHH	0.993188983080925	0.999980124318825	0.999960492584835	0.992095292362986	0.999871192323541	0.578354110061133	0.994277768390602	0.846201034704506	0.999834178954514	0.437917821158786	0.612927923581563	0.70786230920828	0.770360396244885	0.947465771024536	0.937495926962254	0.7414	0	2.5134	0.0982	1.042	0.8066	no	nothing	nothing	nothing	0	0	none	none
15791	94	CHG	0.999946409388117	0.999980124318825	0.999960492584835	0.93425522763497	0.999871192323541	0.999990011292602	0.948267346198326	0.9526886286072	0.999834178954514	0.999571999189619	0.860069286673166	0.999887774921679	0.794512746691683	0.994703904821803	0.836410431007257	98.3164	96.1734444444444	98.4091	98.5089	96.9898	98.3947	no	nothing	nothing	nothing	0	0	none	none
15794	3	CHG	0.998467468808035	0.999980124318825	0.999960492584835	0.644445005019362	0.999871192323541	0.999990011292602	0.97658562913875	0.831388062168507	0.999834178954514	0.952539748598884	0.984205715913542	0.999887774921679	0.689810119043604	0.921382753762006	0.923630109894328	96.967	98.0145555555556	99.0085	97.7563	99.1708	98.8002	no	nothing	nothing	nothing	0	0	none	none
15794	8	CHH	0.999946409388117	0.999980124318825	0.999960492584835	0.993545885619442	0.999871192323541	0.999990011292602	0.960963764764543	0.979600652340215	0.999834178954514	0.965738601621827	0.945570484897414	0.999887774921679	0.9405889228944	0.990665226603305	0.978382028566224	0.033	0.0206666666666667	0	0.2615	0.1396	0.2421	no	nothing	nothing	nothing	0	0	none	none
15794	22	CHG	0.999946409388117	0.999980124318825	0.976548645231487	0.995482761993094	0.999871192323541	0.999990011292602	0.761581378302261	0.99651938622572	0.999834178954514	0.753532841661442	0.967667983557903	0.999887774921679	0.512400478034267	0.716441517755359	0.995681128607752	0.0332	0.0207777777777778	0	0.7154	0.1385	0.1222	no	nothing	nothing	nothing	0	0	none	none
15794	28	CHH	0.999946409388117	0.999980124318825	0.999960492584835	0.923132881238148	0.999871192323541	0.877204525432772	0.99490244076933	0.831278312135676	0.999834178954514	0.807164511958088	0.916079774220114	0.916774333358374	0.767771002347606	0.999311093550125	0.777167464035059	0.033	0.0207777777777778	1.1281	0.0467	0.6248	0.0871	no	nothing	nothing	nothing	0	0	none	none
15794	29	CHH	0.999946409388117	0.999980124318825	0.999960492584835	0.8153863077545	0.999871192323541	0.895667327194795	0.870571986347543	0.696150248301684	0.999834178954514	0.999571999189619	0.986116396318934	0.993868144514779	0.964598892186317	0.904497322056152	0.705008627180077	0.033	0.0207777777777778	0.7499	0.9203	1.473	0.2559	no	nothing	nothing	nothing	0	0	none	none
15794	48	CHH	0.999946409388117	0.979670215081045	0.940548828261417	0.886061781168301	0.685172850419991	0.979856890662525	0.90586521735358	0.986040385327768	0.867497198569817	0.999571999189619	0.865634883514841	0.999887774921679	0.83486746441712	0.940140659146811	0.553000308040996	0.7417	0.229111111111111	0.1389	0.0662	0.1437	0	no	nothing	nothing	nothing	0	0	none	none
15794	49	CHH	0.999946409388117	0.999980124318825	0.999960492584835	0.836043774208319	0.999871192323541	0.999990011292602	0.99772113176833	0.678117470694108	0.999834178954514	0.999571999189619	0.751946569188206	0.999887774921679	0.604631995197229	0.968664061017207	0.774940467644992	0.0662	0.0207777777777778	0.0071	0.0662	0.9259	0.3397	no	nothing	nothing	nothing	0	0	none	none
15794	50	CHH	0.999946409388117	0.999980124318825	0.906314538715881	0.819793174983045	0.999871192323541	0.939362833025542	0.642111807346179	0.66043436071394	0.999834178954514	0.989195607001321	0.987762263983973	0.906992870364421	0.908003384959841	0.389541743468494	0.408182329941974	0.066	0.0206666666666667	0.4454	1.1707	0.7862	0	no	nothing	nothing	nothing	0	0	none	none
15794	53	CHG	0.999946409388117	0.999980124318825	0.999960492584835	0.924601457435855	0.999871192323541	0.999990011292602	0.941343223192848	0.784390759413459	0.999834178954514	0.964442481668288	0.777941223421611	0.999891477974961	0.95358494898358	0.883453698693592	0.625174955071559	0.066	0.0207777777777778	0	0.3337	0.5263	0.0348	no	nothing	nothing	nothing	0	0	none	none
15794	67	CHH	0.999946409388117	0.999980124318825	0.999960492584835	0.903406638815845	0.999871192323541	0.999990011292602	0.973118552545126	0.833437803780996	0.999834178954514	0.999571999189619	0.965923525778555	0.999887774921679	0.947617304254277	0.999166545781015	0.954195283059174	1.1771	0.373777777777778	0.1068	0.3141	0.0905	0.3984	no	nothing	nothing	nothing	0	0	none	none
15794	68	CHH	0.988386258754612	0.999980124318825	0.999960492584835	0.981886781765582	0.999871192323541	0.999990011292602	0.830676512681611	0.872759847857055	0.999834178954514	0.954454533762267	0.948845400483441	0.999887774921679	0.911563789095725	0.96345783705386	0.99906055903595	0.066	0.756777777777778	0.6622	0.0665	0.3552	0.456	no	nothing	nothing	nothing	0	0	none	none
15794	69	CHH	0.977140540600162	0.999980124318825	0.999960492584835	0.961570553815358	0.999871192323541	0.952150803361277	0.927332363312376	0.911127323763036	0.999834178954514	0.999571999189619	0.935556093961439	0.999887774921679	0.975107276751792	0.974204302872909	0.962306107682363	0.231	1.677	0.4444	0.7993	0.7039	0.9084	no	nothing	nothing	nothing	0	0	none	none
15794	80	CHH	0.876471302527406	0.999980124318825	0.999960492584835	0.952806975986044	0.949532149644944	0.999990011292602	0.951584841968822	0.783371305867068	0.999834178954514	0.998542610724183	0.881465736873626	0.999887774921679	0.944367267675444	0.966894535555588	0.785100250307813	0.6375	0.0207777777777778	0.0529	0.3044	0.6548	0.1014	no	nothing	nothing	nothing	0	0	none	none
15794	81	CHH	0.926962399874579	0.999980124318825	0.999960492584835	0.993392362642211	0.967425456333227	0.999990011292602	0.454316755465991	0.715582009347591	0.999834178954514	0.54308441087202	0.799462316963185	0.999887774921679	0.661499457280399	0.34379546411933	0.648590890812685	0.8638	0.0207777777777778	0.0071	1.7223	0.9855	0.0612	no	nothing	nothing	nothing	0	0	none	none
15795	4	CHG	0.882305353822426	0.999980124318825	0.999960492584835	0.711996567615278	0.999871192323541	0.978431275040541	0.547303972025451	0.116498918004114	0.933532990642133	0.938817819215847	0.517999863642788	0.999887774921679	0.83413083020577	0.873928836335088	0.416476132537284	98.6186	99.7776666666667	99.2719	97.6033	96.7692	98.6303	yes	nothing	nothing	nothing	58.9	0	TYG51481.1|TYH00151.1|TYH00149.1|TYG51480.1|TYH51280.1|TYI07755.1|TYH00150.1|TYI07756.1|TYI07759.1|TYH00152.1	hypothetical protein ES288_D10G261100v1 [Gossypium darwinii]|hypothetical protein ES288_A10G251500v1 [Gossypium darwinii]|hypothetical protein ES288_A10G251500v1 [Gossypium darwinii]|hypothetical protein ES288_D10G261100v1 [Gossypium darwinii]|hypothetical protein ES332_D10G262200v1 [Gossypium tomentosum]|hypothetical protein ES332_A10G247700v1 [Gossypium tomentosum]|hypothetical protein ES288_A10G251500v1 [Gossypium darwinii]|hypothetical protein ES332_A10G247700v1 [Gossypium tomentosum]|hypothetical protein ES332_A10G247700v1 [Gossypium tomentosum]|hypothetical protein ES288_A10G251500v1 [Gossypium darwinii]
15795	11	CHH	0.540716126855837	0.999980124318825	0.999960492584835	0.911255835005945	0.999871192323541	0.499210210668074	0.391093051866639	0.540052208065068	0.794124229761724	0.999571999189619	0.888369978763746	0.999887774921679	0.810493082558394	0.895220395858708	0.997132404688455	0.2664	5.36088888888889	0.2481	0.427	1.6897	1.229	yes	nothing	nothing	nothing	58.9	0	TYG51481.1|TYH00151.1|TYH00149.1|TYG51480.1|TYH51280.1|TYI07755.1|TYH00150.1|TYI07756.1|TYI07759.1|TYH00152.1	hypothetical protein ES288_D10G261100v1 [Gossypium darwinii]|hypothetical protein ES288_A10G251500v1 [Gossypium darwinii]|hypothetical protein ES288_A10G251500v1 [Gossypium darwinii]|hypothetical protein ES288_D10G261100v1 [Gossypium darwinii]|hypothetical protein ES332_D10G262200v1 [Gossypium tomentosum]|hypothetical protein ES332_A10G247700v1 [Gossypium tomentosum]|hypothetical protein ES288_A10G251500v1 [Gossypium darwinii]|hypothetical protein ES332_A10G247700v1 [Gossypium tomentosum]|hypothetical protein ES332_A10G247700v1 [Gossypium tomentosum]|hypothetical protein ES288_A10G251500v1 [Gossypium darwinii]
15795	12	CHH	0.999946409388117	0.999980124318825	0.999960492584835	0.974207746029697	0.999871192323541	0.999990011292602	0.970537058476447	0.991405124112959	0.999834178954514	0.994724835544507	0.982911536668332	0.999887774921679	0.938216144099651	0.954966869243422	0.977856692676876	0.3077	0.367	0.0246	0.421	0.1423	0.3206	yes	nothing	nothing	nothing	58.9	0	TYG51481.1|TYH00151.1|TYH00149.1|TYG51480.1|TYH51280.1|TYI07755.1|TYH00150.1|TYI07756.1|TYI07759.1|TYH00152.1	hypothetical protein ES288_D10G261100v1 [Gossypium darwinii]|hypothetical protein ES288_A10G251500v1 [Gossypium darwinii]|hypothetical protein ES288_A10G251500v1 [Gossypium darwinii]|hypothetical protein ES288_D10G261100v1 [Gossypium darwinii]|hypothetical protein ES332_D10G262200v1 [Gossypium tomentosum]|hypothetical protein ES332_A10G247700v1 [Gossypium tomentosum]|hypothetical protein ES288_A10G251500v1 [Gossypium darwinii]|hypothetical protein ES332_A10G247700v1 [Gossypium tomentosum]|hypothetical protein ES332_A10G247700v1 [Gossypium tomentosum]|hypothetical protein ES288_A10G251500v1 [Gossypium darwinii]
15795	13	CHH	0.999946409388117	0.999980124318825	0.999960492584835	0.967757697223993	0.999871192323541	0.999990011292602	0.978089794394216	0.871632768783242	0.999834178954514	0.999571999189619	0.734193507412737	0.953595332701285	0.726536253679376	0.830339194658064	0.992049281582858	0.3846	0.407666666666667	0	0.1776	0.3965	0.9674	yes	nothing	nothing	nothing	58.9	0	TYG51481.1|TYH00151.1|TYH00149.1|TYG51480.1|TYH51280.1|TYI07755.1|TYH00150.1|TYI07756.1|TYI07759.1|TYH00152.1	hypothetical protein ES288_D10G261100v1 [Gossypium darwinii]|hypothetical protein ES288_A10G251500v1 [Gossypium darwinii]|hypothetical protein ES288_A10G251500v1 [Gossypium darwinii]|hypothetical protein ES288_D10G261100v1 [Gossypium darwinii]|hypothetical protein ES332_D10G262200v1 [Gossypium tomentosum]|hypothetical protein ES332_A10G247700v1 [Gossypium tomentosum]|hypothetical protein ES288_A10G251500v1 [Gossypium darwinii]|hypothetical protein ES332_A10G247700v1 [Gossypium tomentosum]|hypothetical protein ES332_A10G247700v1 [Gossypium tomentosum]|hypothetical protein ES288_A10G251500v1 [Gossypium darwinii]
15795	14	CHH	0.999946409388117	0.999980124318825	0.999960492584835	0.961570553815358	0.990024933029163	0.999990011292602	0.975070223191106	0.960576745171447	0.999834178954514	0.99928946883216	0.974803447839101	0.999887774921679	0.978077734556496	0.876189224851877	0.809009340495822	0.7365	0.367	0.0246	0.3126	0.1637	0.1356	yes	nothing	nothing	nothing	58.9	0	TYG51481.1|TYH00151.1|TYH00149.1|TYG51480.1|TYH51280.1|TYI07755.1|TYH00150.1|TYI07756.1|TYI07759.1|TYH00152.1	hypothetical protein ES288_D10G261100v1 [Gossypium darwinii]|hypothetical protein ES288_A10G251500v1 [Gossypium darwinii]|hypothetical protein ES288_A10G251500v1 [Gossypium darwinii]|hypothetical protein ES288_D10G261100v1 [Gossypium darwinii]|hypothetical protein ES332_D10G262200v1 [Gossypium tomentosum]|hypothetical protein ES332_A10G247700v1 [Gossypium tomentosum]|hypothetical protein ES288_A10G251500v1 [Gossypium darwinii]|hypothetical protein ES332_A10G247700v1 [Gossypium tomentosum]|hypothetical protein ES332_A10G247700v1 [Gossypium tomentosum]|hypothetical protein ES288_A10G251500v1 [Gossypium darwinii]
15795	17	CHH	0.877785219951498	0.999980124318825	0.999960492584835	0.949736332445478	0.999871192323541	0.471208544700611	0.529021703999438	0.400148786907476	0.476155053779234	0.999571999189619	0.939850180340757	0.999887774921679	0.979056284310104	0.995712903737401	0.947449206324019	1.8346	5.36066666666667	0.2481	0.6686	0.7333	0.4646	yes	nothing	nothing	nothing	58.9	0	TYG51481.1|TYH00151.1|TYH00149.1|TYG51480.1|TYH51280.1|TYI07755.1|TYH00150.1|TYI07756.1|TYI07759.1|TYH00152.1	hypothetical protein ES288_D10G261100v1 [Gossypium darwinii]|hypothetical protein ES288_A10G251500v1 [Gossypium darwinii]|hypothetical protein ES288_A10G251500v1 [Gossypium darwinii]|hypothetical protein ES288_D10G261100v1 [Gossypium darwinii]|hypothetical protein ES332_D10G262200v1 [Gossypium tomentosum]|hypothetical protein ES332_A10G247700v1 [Gossypium tomentosum]|hypothetical protein ES288_A10G251500v1 [Gossypium darwinii]|hypothetical protein ES332_A10G247700v1 [Gossypium tomentosum]|hypothetical protein ES332_A10G247700v1 [Gossypium tomentosum]|hypothetical protein ES288_A10G251500v1 [Gossypium darwinii]
15795	21	CHG	0.999946409388117	0.999980124318825	0.999960492584835	0.746172130909375	0.999871192323541	0.999990011292602	0.996563618111127	0.855151219803263	0.955912673383223	0.991159103615526	0.703878965317418	0.999887774921679	0.779831994352878	0.876189224851877	0.359322259458928	0	0.367	0	0.1622	0.2105	0	yes	nothing	nothing	nothing	58.9	0	TYG51481.1|TYH00151.1|TYH00149.1|TYG51480.1|TYH51280.1|TYI07755.1|TYH00150.1|TYI07756.1|TYI07759.1|TYH00152.1	hypothetical protein ES288_D10G261100v1 [Gossypium darwinii]|hypothetical protein ES288_A10G251500v1 [Gossypium darwinii]|hypothetical protein ES288_A10G251500v1 [Gossypium darwinii]|hypothetical protein ES288_D10G261100v1 [Gossypium darwinii]|hypothetical protein ES332_D10G262200v1 [Gossypium tomentosum]|hypothetical protein ES332_A10G247700v1 [Gossypium tomentosum]|hypothetical protein ES288_A10G251500v1 [Gossypium darwinii]|hypothetical protein ES332_A10G247700v1 [Gossypium tomentosum]|hypothetical protein ES332_A10G247700v1 [Gossypium tomentosum]|hypothetical protein ES288_A10G251500v1 [Gossypium darwinii]
15795	22	CG	0.999946409388117	0.999980124318825	0.960477145237124	0.930657401160741	0.999871192323541	0.999990011292602	0.755803319461223	0.867446529619151	0.999834178954514	0.672694764841219	0.77718731929799	0.999887774921679	0.845031716748646	0.857691358490764	0.952924496437194	85.4032	85.6487777777778	92.2802	63.7629	72.6433	80.7021	yes	nothing	nothing	nothing	58.9	0	TYG51481.1|TYH00151.1|TYH00149.1|TYG51480.1|TYH51280.1|TYI07755.1|TYH00150.1|TYI07756.1|TYI07759.1|TYH00152.1	hypothetical protein ES288_D10G261100v1 [Gossypium darwinii]|hypothetical protein ES288_A10G251500v1 [Gossypium darwinii]|hypothetical protein ES288_A10G251500v1 [Gossypium darwinii]|hypothetical protein ES288_D10G261100v1 [Gossypium darwinii]|hypothetical protein ES332_D10G262200v1 [Gossypium tomentosum]|hypothetical protein ES332_A10G247700v1 [Gossypium tomentosum]|hypothetical protein ES288_A10G251500v1 [Gossypium darwinii]|hypothetical protein ES332_A10G247700v1 [Gossypium tomentosum]|hypothetical protein ES332_A10G247700v1 [Gossypium tomentosum]|hypothetical protein ES288_A10G251500v1 [Gossypium darwinii]
15795	23	CG	0.999946409388117	0.999980124318825	0.983547618447103	0.849822669686722	0.999871192323541	0.991007867940191	0.738884399644493	0.679170211037344	0.999834178954514	0.520546670045568	0.392250143520674	0.999887774921679	0.969767459928312	0.696618692832546	0.604715440833126	84.4435	84.85	94.7619	65.8719	71.7243	86.8693	yes	nothing	nothing	nothing	58.9	0	TYG51481.1|TYH00151.1|TYH00149.1|TYG51480.1|TYH51280.1|TYI07755.1|TYH00150.1|TYI07756.1|TYI07759.1|TYH00152.1	hypothetical protein ES288_D10G261100v1 [Gossypium darwinii]|hypothetical protein ES288_A10G251500v1 [Gossypium darwinii]|hypothetical protein ES288_A10G251500v1 [Gossypium darwinii]|hypothetical protein ES288_D10G261100v1 [Gossypium darwinii]|hypothetical protein ES332_D10G262200v1 [Gossypium tomentosum]|hypothetical protein ES332_A10G247700v1 [Gossypium tomentosum]|hypothetical protein ES288_A10G251500v1 [Gossypium darwinii]|hypothetical protein ES332_A10G247700v1 [Gossypium tomentosum]|hypothetical protein ES332_A10G247700v1 [Gossypium tomentosum]|hypothetical protein ES288_A10G251500v1 [Gossypium darwinii]
15795	24	CHG	0.999946409388117	0.999980124318825	0.66393004770715	0.923020224792429	0.999871192323541	0.999990011292602	0.599724925381321	0.924590259951104	0.999834178954514	0.423055532473992	0.79629963421498	0.999887774921679	0.454040593072253	0.285503178305873	0.759697264474308	0.2174	0.367	0	0.606	0.1503	0.0635	yes	nothing	nothing	nothing	58.9	0	TYG51481.1|TYH00151.1|TYH00149.1|TYG51480.1|TYH51280.1|TYI07755.1|TYH00150.1|TYI07756.1|TYI07759.1|TYH00152.1	hypothetical protein ES288_D10G261100v1 [Gossypium darwinii]|hypothetical protein ES288_A10G251500v1 [Gossypium darwinii]|hypothetical protein ES288_A10G251500v1 [Gossypium darwinii]|hypothetical protein ES288_D10G261100v1 [Gossypium darwinii]|hypothetical protein ES332_D10G262200v1 [Gossypium tomentosum]|hypothetical protein ES332_A10G247700v1 [Gossypium tomentosum]|hypothetical protein ES288_A10G251500v1 [Gossypium darwinii]|hypothetical protein ES332_A10G247700v1 [Gossypium tomentosum]|hypothetical protein ES332_A10G247700v1 [Gossypium tomentosum]|hypothetical protein ES288_A10G251500v1 [Gossypium darwinii]
15795	26	CHG	0.781785917891914	0.999980124318825	0.999960492584835	0.989593307139626	0.999871192323541	0.88826925417824	0.714736707261462	0.583823705500072	0.827035798356644	0.999571999189619	0.985068483432524	0.999887774921679	0.987814197846734	0.999166545781015	0.99906055903595	0.9549	5.31233333333333	0.9666	0.9107	0.9389	1.2323	yes	nothing	nothing	nothing	58.9	0	TYG51481.1|TYH00151.1|TYH00149.1|TYG51480.1|TYH51280.1|TYI07755.1|TYH00150.1|TYI07756.1|TYI07759.1|TYH00152.1	hypothetical protein ES288_D10G261100v1 [Gossypium darwinii]|hypothetical protein ES288_A10G251500v1 [Gossypium darwinii]|hypothetical protein ES288_A10G251500v1 [Gossypium darwinii]|hypothetical protein ES288_D10G261100v1 [Gossypium darwinii]|hypothetical protein ES332_D10G262200v1 [Gossypium tomentosum]|hypothetical protein ES332_A10G247700v1 [Gossypium tomentosum]|hypothetical protein ES288_A10G251500v1 [Gossypium darwinii]|hypothetical protein ES332_A10G247700v1 [Gossypium tomentosum]|hypothetical protein ES332_A10G247700v1 [Gossypium tomentosum]|hypothetical protein ES288_A10G251500v1 [Gossypium darwinii]
15795	28	CHH	0.777389786507126	0.999980124318825	0.999960492584835	0.969119432103805	0.999871192323541	0.51781835374944	0.563218214512491	0.657640536409718	0.671288502978426	0.999571999189619	0.809474337067581	0.999887774921679	0.849142420763282	0.994703904821803	0.886069386836963	0.6737	5.31233333333333	0.2481	0.7196	1.186	0.6574	yes	nothing	nothing	nothing	58.9	0	TYG51481.1|TYH00151.1|TYH00149.1|TYG51480.1|TYH51280.1|TYI07755.1|TYH00150.1|TYI07756.1|TYI07759.1|TYH00152.1	hypothetical protein ES288_D10G261100v1 [Gossypium darwinii]|hypothetical protein ES288_A10G251500v1 [Gossypium darwinii]|hypothetical protein ES288_A10G251500v1 [Gossypium darwinii]|hypothetical protein ES288_D10G261100v1 [Gossypium darwinii]|hypothetical protein ES332_D10G262200v1 [Gossypium tomentosum]|hypothetical protein ES332_A10G247700v1 [Gossypium tomentosum]|hypothetical protein ES288_A10G251500v1 [Gossypium darwinii]|hypothetical protein ES332_A10G247700v1 [Gossypium tomentosum]|hypothetical protein ES332_A10G247700v1 [Gossypium tomentosum]|hypothetical protein ES288_A10G251500v1 [Gossypium darwinii]
15795	33	CHG	0.999946409388117	0.999980124318825	0.999960492584835	0.860388540735535	0.999871192323541	0.999990011292602	0.992470123854442	0.953407466944519	0.999834178954514	0.999571999189619	0.982714695283725	0.999887774921679	0.984520274222469	0.926260045493772	0.800704856641946	0.2685	0.805333333333333	1.6818	1.1289	1.1156	0.4244	yes	nothing	nothing	nothing	58.9	0	TYG51481.1|TYH00151.1|TYH00149.1|TYG51480.1|TYH51280.1|TYI07755.1|TYH00150.1|TYI07756.1|TYI07759.1|TYH00152.1	hypothetical protein ES288_D10G261100v1 [Gossypium darwinii]|hypothetical protein ES288_A10G251500v1 [Gossypium darwinii]|hypothetical protein ES288_A10G251500v1 [Gossypium darwinii]|hypothetical protein ES288_D10G261100v1 [Gossypium darwinii]|hypothetical protein ES332_D10G262200v1 [Gossypium tomentosum]|hypothetical protein ES332_A10G247700v1 [Gossypium tomentosum]|hypothetical protein ES288_A10G251500v1 [Gossypium darwinii]|hypothetical protein ES332_A10G247700v1 [Gossypium tomentosum]|hypothetical protein ES332_A10G247700v1 [Gossypium tomentosum]|hypothetical protein ES288_A10G251500v1 [Gossypium darwinii]
15795	35	CHG	0.556473378543252	0.999980124318825	0.999960492584835	0.955497295186414	0.999871192323541	0.591111481669377	0.386126123280141	0.456644248660613	0.4329333631793	0.999571999189619	0.962043035352022	0.999887774921679	0.871328156062373	0.997317401473723	0.890734737303906	0.2976	5.23755555555556	0.3291	0.427	0.7943	0.4114	yes	nothing	nothing	nothing	58.9	0	TYG51481.1|TYH00151.1|TYH00149.1|TYG51480.1|TYH51280.1|TYI07755.1|TYH00150.1|TYI07756.1|TYI07759.1|TYH00152.1	hypothetical protein ES288_D10G261100v1 [Gossypium darwinii]|hypothetical protein ES288_A10G251500v1 [Gossypium darwinii]|hypothetical protein ES288_A10G251500v1 [Gossypium darwinii]|hypothetical protein ES288_D10G261100v1 [Gossypium darwinii]|hypothetical protein ES332_D10G262200v1 [Gossypium tomentosum]|hypothetical protein ES332_A10G247700v1 [Gossypium tomentosum]|hypothetical protein ES288_A10G251500v1 [Gossypium darwinii]|hypothetical protein ES332_A10G247700v1 [Gossypium tomentosum]|hypothetical protein ES332_A10G247700v1 [Gossypium tomentosum]|hypothetical protein ES288_A10G251500v1 [Gossypium darwinii]
15795	37	CHH	0.175074973461892	0.999980124318825	0.999960492584835	0.961570553815358	0.999871192323541	0.185595463915371	0.250425665000193	0.0943617977440213	0.303139760736615	0.999571999189619	0.976964346378647	0.999887774921679	0.989193942677163	0.991874930493084	0.949881620159188	0.2355	8.29522222222222	0.3061	0.9233	0.6721	1.2511	yes	nothing	nothing	nothing	58.9	0	TYG51481.1|TYH00151.1|TYH00149.1|TYG51480.1|TYH51280.1|TYI07755.1|TYH00150.1|TYI07756.1|TYI07759.1|TYH00152.1	hypothetical protein ES288_D10G261100v1 [Gossypium darwinii]|hypothetical protein ES288_A10G251500v1 [Gossypium darwinii]|hypothetical protein ES288_A10G251500v1 [Gossypium darwinii]|hypothetical protein ES288_D10G261100v1 [Gossypium darwinii]|hypothetical protein ES332_D10G262200v1 [Gossypium tomentosum]|hypothetical protein ES332_A10G247700v1 [Gossypium tomentosum]|hypothetical protein ES288_A10G251500v1 [Gossypium darwinii]|hypothetical protein ES332_A10G247700v1 [Gossypium tomentosum]|hypothetical protein ES332_A10G247700v1 [Gossypium tomentosum]|hypothetical protein ES288_A10G251500v1 [Gossypium darwinii]
15795	39	CHH	0.500926722105862	0.999980124318825	0.999960492584835	0.91245692728886	0.999871192323541	0.677782905133353	0.37027063918195	0.492221059044929	0.478160376883713	0.996722796463856	0.976914458727679	0.999887774921679	0.828559990309169	0.989842688819332	0.890262551449926	0.3004	5.33622222222222	0.6185	0.427	0.8543	0.7658	yes	nothing	nothing	nothing	58.9	0	TYG51481.1|TYH00151.1|TYH00149.1|TYG51480.1|TYH51280.1|TYI07755.1|TYH00150.1|TYI07756.1|TYI07759.1|TYH00152.1	hypothetical protein ES288_D10G261100v1 [Gossypium darwinii]|hypothetical protein ES288_A10G251500v1 [Gossypium darwinii]|hypothetical protein ES288_A10G251500v1 [Gossypium darwinii]|hypothetical protein ES288_D10G261100v1 [Gossypium darwinii]|hypothetical protein ES332_D10G262200v1 [Gossypium tomentosum]|hypothetical protein ES332_A10G247700v1 [Gossypium tomentosum]|hypothetical protein ES288_A10G251500v1 [Gossypium darwinii]|hypothetical protein ES332_A10G247700v1 [Gossypium tomentosum]|hypothetical protein ES332_A10G247700v1 [Gossypium tomentosum]|hypothetical protein ES288_A10G251500v1 [Gossypium darwinii]
15795	42	CHH	0.487632073848157	0.999980124318825	0.999960492584835	0.967757697223993	0.999871192323541	0.500771883039951	0.37027063918195	0.33931305065716	0.603780939930591	0.999571999189619	0.973428906208818	0.999887774921679	0.936953906024473	0.96027514407105	0.984321381369787	0.2355	5.33611111111111	0.2564	0.427	0.6575	0.9231	yes	nothing	nothing	nothing	58.9	0	TYG51481.1|TYH00151.1|TYH00149.1|TYG51480.1|TYH51280.1|TYI07755.1|TYH00150.1|TYI07756.1|TYI07759.1|TYH00152.1	hypothetical protein ES288_D10G261100v1 [Gossypium darwinii]|hypothetical protein ES288_A10G251500v1 [Gossypium darwinii]|hypothetical protein ES288_A10G251500v1 [Gossypium darwinii]|hypothetical protein ES288_D10G261100v1 [Gossypium darwinii]|hypothetical protein ES332_D10G262200v1 [Gossypium tomentosum]|hypothetical protein ES332_A10G247700v1 [Gossypium tomentosum]|hypothetical protein ES288_A10G251500v1 [Gossypium darwinii]|hypothetical protein ES332_A10G247700v1 [Gossypium tomentosum]|hypothetical protein ES332_A10G247700v1 [Gossypium tomentosum]|hypothetical protein ES288_A10G251500v1 [Gossypium darwinii]
15795	46	CHG	0.999946409388117	0.999980124318825	0.925759246938043	0.374896889414692	0.9999773569617	0.999990011292602	0.846914567412108	0.53806307220591	0.999834178954514	0.849549744828444	0.4533573547146	0.999887774921679	0.8864017039885	0.664604108990999	0.226634018256922	0	0.371666666666667	0	0.788	2.2475	0.0462	yes	nothing	nothing	nothing	58.9	0	TYG51481.1|TYH00151.1|TYH00149.1|TYG51480.1|TYH51280.1|TYI07755.1|TYH00150.1|TYI07756.1|TYI07759.1|TYH00152.1	hypothetical protein ES288_D10G261100v1 [Gossypium darwinii]|hypothetical protein ES288_A10G251500v1 [Gossypium darwinii]|hypothetical protein ES288_A10G251500v1 [Gossypium darwinii]|hypothetical protein ES288_D10G261100v1 [Gossypium darwinii]|hypothetical protein ES332_D10G262200v1 [Gossypium tomentosum]|hypothetical protein ES332_A10G247700v1 [Gossypium tomentosum]|hypothetical protein ES288_A10G251500v1 [Gossypium darwinii]|hypothetical protein ES332_A10G247700v1 [Gossypium tomentosum]|hypothetical protein ES332_A10G247700v1 [Gossypium tomentosum]|hypothetical protein ES288_A10G251500v1 [Gossypium darwinii]
15795	48	CHG	0.999946409388117	0.999980124318825	0.999960492584835	0.933362875215277	0.999871192323541	0.999990011292602	0.997115022156701	0.960049370106756	0.999834178954514	0.998097928437014	0.984555174456898	0.999887774921679	0.950728184700526	0.932737376548088	0.945378894144275	0.39	2.354	2.259	1.311	2.2717	4.5923	yes	nothing	nothing	nothing	58.9	0	TYG51481.1|TYH00151.1|TYH00149.1|TYG51480.1|TYH51280.1|TYI07755.1|TYH00150.1|TYI07756.1|TYI07759.1|TYH00152.1	hypothetical protein ES288_D10G261100v1 [Gossypium darwinii]|hypothetical protein ES288_A10G251500v1 [Gossypium darwinii]|hypothetical protein ES288_A10G251500v1 [Gossypium darwinii]|hypothetical protein ES288_D10G261100v1 [Gossypium darwinii]|hypothetical protein ES332_D10G262200v1 [Gossypium tomentosum]|hypothetical protein ES332_A10G247700v1 [Gossypium tomentosum]|hypothetical protein ES288_A10G251500v1 [Gossypium darwinii]|hypothetical protein ES332_A10G247700v1 [Gossypium tomentosum]|hypothetical protein ES332_A10G247700v1 [Gossypium tomentosum]|hypothetical protein ES288_A10G251500v1 [Gossypium darwinii]
15795	51	CHH	0.999946409388117	0.999980124318825	0.755700123410482	0.298879850808223	0.999871192323541	0.999990011292602	0.679288025360367	0.375352574734709	0.999834178954514	0.667667974790125	0.302162879096206	0.999887774921679	0.950534418420927	0.485712174902476	0.175109532425289	0.0926	0.367	0	1.715	2.4072	0.186	yes	nothing	nothing	nothing	58.9	0	TYG51481.1|TYH00151.1|TYH00149.1|TYG51480.1|TYH51280.1|TYI07755.1|TYH00150.1|TYI07756.1|TYI07759.1|TYH00152.1	hypothetical protein ES288_D10G261100v1 [Gossypium darwinii]|hypothetical protein ES288_A10G251500v1 [Gossypium darwinii]|hypothetical protein ES288_A10G251500v1 [Gossypium darwinii]|hypothetical protein ES288_D10G261100v1 [Gossypium darwinii]|hypothetical protein ES332_D10G262200v1 [Gossypium tomentosum]|hypothetical protein ES332_A10G247700v1 [Gossypium tomentosum]|hypothetical protein ES288_A10G251500v1 [Gossypium darwinii]|hypothetical protein ES332_A10G247700v1 [Gossypium tomentosum]|hypothetical protein ES332_A10G247700v1 [Gossypium tomentosum]|hypothetical protein ES288_A10G251500v1 [Gossypium darwinii]
15795	54	CHH	0.999946409388117	0.999980124318825	0.737166412022565	0.788291776188611	0.999871192323541	0.999990011292602	0.726048886588232	0.839599877535298	0.999834178954514	0.718472787231994	0.800824747513833	0.999887774921679	0.826856343806546	0.559630524817488	0.707929087010086	0	0.367	0	1.4297	0.7527	0.2004	yes	nothing	nothing	nothing	58.9	0	TYG51481.1|TYH00151.1|TYH00149.1|TYG51480.1|TYH51280.1|TYI07755.1|TYH00150.1|TYI07756.1|TYI07759.1|TYH00152.1	hypothetical protein ES288_D10G261100v1 [Gossypium darwinii]|hypothetical protein ES288_A10G251500v1 [Gossypium darwinii]|hypothetical protein ES288_A10G251500v1 [Gossypium darwinii]|hypothetical protein ES288_D10G261100v1 [Gossypium darwinii]|hypothetical protein ES332_D10G262200v1 [Gossypium tomentosum]|hypothetical protein ES332_A10G247700v1 [Gossypium tomentosum]|hypothetical protein ES288_A10G251500v1 [Gossypium darwinii]|hypothetical protein ES332_A10G247700v1 [Gossypium tomentosum]|hypothetical protein ES332_A10G247700v1 [Gossypium tomentosum]|hypothetical protein ES288_A10G251500v1 [Gossypium darwinii]
15795	59	CHH	0.973506005482792	0.999980124318825	0.999960492584835	0.851769806958506	0.999871192323541	0.999990011292602	0.840365769141249	0.99910987678198	0.999834178954514	0.978275120516491	0.961872493134411	0.999887774921679	0.709655997987239	0.866922431484718	0.98084603699694	0.2355	2.37788888888889	0.5145	0.4069	1.2832	1.3137	yes	nothing	nothing	nothing	58.9	0	TYG51481.1|TYH00151.1|TYH00149.1|TYG51480.1|TYH51280.1|TYI07755.1|TYH00150.1|TYI07756.1|TYI07759.1|TYH00152.1	hypothetical protein ES288_D10G261100v1 [Gossypium darwinii]|hypothetical protein ES288_A10G251500v1 [Gossypium darwinii]|hypothetical protein ES288_A10G251500v1 [Gossypium darwinii]|hypothetical protein ES288_D10G261100v1 [Gossypium darwinii]|hypothetical protein ES332_D10G262200v1 [Gossypium tomentosum]|hypothetical protein ES332_A10G247700v1 [Gossypium tomentosum]|hypothetical protein ES288_A10G251500v1 [Gossypium darwinii]|hypothetical protein ES332_A10G247700v1 [Gossypium tomentosum]|hypothetical protein ES332_A10G247700v1 [Gossypium tomentosum]|hypothetical protein ES288_A10G251500v1 [Gossypium darwinii]
15795	60	CHH	0.993614878750906	0.999980124318825	0.999960492584835	0.991630826173211	0.999871192323541	0.922267986888131	0.869846040434905	0.857959257519313	0.887325047283233	0.999571999189619	0.942761832053143	0.999887774921679	0.960750473434714	0.982034686671566	0.873242624248415	0.5105	2.67588888888889	0.2564	0.734	0.6515	0.364	yes	nothing	nothing	nothing	58.9	0	TYG51481.1|TYH00151.1|TYH00149.1|TYG51480.1|TYH51280.1|TYI07755.1|TYH00150.1|TYI07756.1|TYI07759.1|TYH00152.1	hypothetical protein ES288_D10G261100v1 [Gossypium darwinii]|hypothetical protein ES288_A10G251500v1 [Gossypium darwinii]|hypothetical protein ES288_A10G251500v1 [Gossypium darwinii]|hypothetical protein ES288_D10G261100v1 [Gossypium darwinii]|hypothetical protein ES332_D10G262200v1 [Gossypium tomentosum]|hypothetical protein ES332_A10G247700v1 [Gossypium tomentosum]|hypothetical protein ES288_A10G251500v1 [Gossypium darwinii]|hypothetical protein ES332_A10G247700v1 [Gossypium tomentosum]|hypothetical protein ES332_A10G247700v1 [Gossypium tomentosum]|hypothetical protein ES288_A10G251500v1 [Gossypium darwinii]
15795	61	CHH	0.926962399874579	0.999980124318825	0.999960492584835	0.989593307139626	0.999871192323541	0.9238878289787	0.659264928574393	0.748829311043108	0.847554604027937	0.994724835544507	0.982911536668332	0.999887774921679	0.839541784905094	0.982560714167032	0.920891078859237	0.2355	2.40211111111111	0.2481	0.0857	0.395	0.2935	yes	nothing	nothing	nothing	58.9	0	TYG51481.1|TYH00151.1|TYH00149.1|TYG51480.1|TYH51280.1|TYI07755.1|TYH00150.1|TYI07756.1|TYI07759.1|TYH00152.1	hypothetical protein ES288_D10G261100v1 [Gossypium darwinii]|hypothetical protein ES288_A10G251500v1 [Gossypium darwinii]|hypothetical protein ES288_A10G251500v1 [Gossypium darwinii]|hypothetical protein ES288_D10G261100v1 [Gossypium darwinii]|hypothetical protein ES332_D10G262200v1 [Gossypium tomentosum]|hypothetical protein ES332_A10G247700v1 [Gossypium tomentosum]|hypothetical protein ES288_A10G251500v1 [Gossypium darwinii]|hypothetical protein ES332_A10G247700v1 [Gossypium tomentosum]|hypothetical protein ES332_A10G247700v1 [Gossypium tomentosum]|hypothetical protein ES288_A10G251500v1 [Gossypium darwinii]
15795	65	CHH	0.995463727189832	0.999980124318825	0.999960492584835	0.9154834930811	0.999871192323541	0.999990011292602	0.782271133470286	0.984808173755559	0.999834178954514	0.933871992725655	0.987016452707084	0.999887774921679	0.647182578597951	0.92112315617751	0.897194974570102	0.3426	2.354	0.5656	0.0857	0.9841	0.6535	yes	nothing	nothing	nothing	58.9	0	TYG51481.1|TYH00151.1|TYH00149.1|TYG51480.1|TYH51280.1|TYI07755.1|TYH00150.1|TYI07756.1|TYI07759.1|TYH00152.1	hypothetical protein ES288_D10G261100v1 [Gossypium darwinii]|hypothetical protein ES288_A10G251500v1 [Gossypium darwinii]|hypothetical protein ES288_A10G251500v1 [Gossypium darwinii]|hypothetical protein ES288_D10G261100v1 [Gossypium darwinii]|hypothetical protein ES332_D10G262200v1 [Gossypium tomentosum]|hypothetical protein ES332_A10G247700v1 [Gossypium tomentosum]|hypothetical protein ES288_A10G251500v1 [Gossypium darwinii]|hypothetical protein ES332_A10G247700v1 [Gossypium tomentosum]|hypothetical protein ES332_A10G247700v1 [Gossypium tomentosum]|hypothetical protein ES288_A10G251500v1 [Gossypium darwinii]
15795	66	CHG	0.999946409388117	0.999980124318825	0.930666510672516	0.86755281368169	0.999871192323541	0.999990011292602	0.815876834662195	0.872218397685893	0.999834178954514	0.993924503540872	0.996923432818056	0.999887774921679	0.889482341213854	0.928837508518758	0.98434302189089	0.0223	0.367	0.1553	0.81	0.3168	0.5468	yes	nothing	nothing	nothing	58.9	0	TYG51481.1|TYH00151.1|TYH00149.1|TYG51480.1|TYH51280.1|TYI07755.1|TYH00150.1|TYI07756.1|TYI07759.1|TYH00152.1	hypothetical protein ES288_D10G261100v1 [Gossypium darwinii]|hypothetical protein ES288_A10G251500v1 [Gossypium darwinii]|hypothetical protein ES288_A10G251500v1 [Gossypium darwinii]|hypothetical protein ES288_D10G261100v1 [Gossypium darwinii]|hypothetical protein ES332_D10G262200v1 [Gossypium tomentosum]|hypothetical protein ES332_A10G247700v1 [Gossypium tomentosum]|hypothetical protein ES288_A10G251500v1 [Gossypium darwinii]|hypothetical protein ES332_A10G247700v1 [Gossypium tomentosum]|hypothetical protein ES332_A10G247700v1 [Gossypium tomentosum]|hypothetical protein ES288_A10G251500v1 [Gossypium darwinii]
15795	68	CHG	0.999946409388117	0.999980124318825	0.999960492584835	0.993756980290432	0.999871192323541	0.999990011292602	0.898183204264219	0.95463848486903	0.939102816172278	0.999571999189619	0.969057796083736	0.999887774921679	0.902957765987869	0.991874930493084	0.817415912144382	0.6343	2.354	0.5237	0.5985	0.9156	0.2934	yes	nothing	nothing	nothing	58.9	0	TYG51481.1|TYH00151.1|TYH00149.1|TYG51480.1|TYH51280.1|TYI07755.1|TYH00150.1|TYI07756.1|TYI07759.1|TYH00152.1	hypothetical protein ES288_D10G261100v1 [Gossypium darwinii]|hypothetical protein ES288_A10G251500v1 [Gossypium darwinii]|hypothetical protein ES288_A10G251500v1 [Gossypium darwinii]|hypothetical protein ES288_D10G261100v1 [Gossypium darwinii]|hypothetical protein ES332_D10G262200v1 [Gossypium tomentosum]|hypothetical protein ES332_A10G247700v1 [Gossypium tomentosum]|hypothetical protein ES288_A10G251500v1 [Gossypium darwinii]|hypothetical protein ES332_A10G247700v1 [Gossypium tomentosum]|hypothetical protein ES332_A10G247700v1 [Gossypium tomentosum]|hypothetical protein ES288_A10G251500v1 [Gossypium darwinii]
15795	72	CHH	0.999946409388117	0.999980124318825	0.999960492584835	0.913973411572139	0.999871192323541	0.999990011292602	0.970537058476447	0.838841798476958	0.999834178954514	0.999686098509603	0.973787726669498	0.999887774921679	0.95358494898358	0.998809613892151	0.925542580232452	1.4724	1.16533333333333	1.852	1.5887	2.8875	1.4063	yes	nothing	nothing	nothing	58.9	0	TYG51481.1|TYH00151.1|TYH00149.1|TYG51480.1|TYH51280.1|TYI07755.1|TYH00150.1|TYI07756.1|TYI07759.1|TYH00152.1	hypothetical protein ES288_D10G261100v1 [Gossypium darwinii]|hypothetical protein ES288_A10G251500v1 [Gossypium darwinii]|hypothetical protein ES288_A10G251500v1 [Gossypium darwinii]|hypothetical protein ES288_D10G261100v1 [Gossypium darwinii]|hypothetical protein ES332_D10G262200v1 [Gossypium tomentosum]|hypothetical protein ES332_A10G247700v1 [Gossypium tomentosum]|hypothetical protein ES288_A10G251500v1 [Gossypium darwinii]|hypothetical protein ES332_A10G247700v1 [Gossypium tomentosum]|hypothetical protein ES332_A10G247700v1 [Gossypium tomentosum]|hypothetical protein ES288_A10G251500v1 [Gossypium darwinii]
15795	77	CHH	0.995170354323799	0.999980124318825	0.999960492584835	0.950373515806077	0.999871192323541	0.982973400866606	0.975002129827856	0.954480578528499	0.938396882575893	0.997735948329436	0.923255952740795	0.999887774921679	0.982172779667653	0.932537866124323	0.808733320271155	0.364	2.354	0.2488	0.7573	0.7335	0.3452	yes	nothing	nothing	nothing	58.9	0	TYG51481.1|TYH00151.1|TYH00149.1|TYG51480.1|TYH51280.1|TYI07755.1|TYH00150.1|TYI07756.1|TYI07759.1|TYH00152.1	hypothetical protein ES288_D10G261100v1 [Gossypium darwinii]|hypothetical protein ES288_A10G251500v1 [Gossypium darwinii]|hypothetical protein ES288_A10G251500v1 [Gossypium darwinii]|hypothetical protein ES288_D10G261100v1 [Gossypium darwinii]|hypothetical protein ES332_D10G262200v1 [Gossypium tomentosum]|hypothetical protein ES332_A10G247700v1 [Gossypium tomentosum]|hypothetical protein ES288_A10G251500v1 [Gossypium darwinii]|hypothetical protein ES332_A10G247700v1 [Gossypium tomentosum]|hypothetical protein ES332_A10G247700v1 [Gossypium tomentosum]|hypothetical protein ES288_A10G251500v1 [Gossypium darwinii]
15795	82	CHH	0.999946409388117	0.999980124318825	0.999960492584835	0.991630826173211	0.999871192323541	0.999990011292602	0.914257037033907	0.999722272485474	0.980960966810373	0.999602133123207	0.901989876893821	0.999887774921679	0.839003139032857	0.997317401473723	0.779940398834291	1.1601	2.37777777777778	0.3144	0.6107	1.0868	0.6477	yes	nothing	nothing	nothing	58.9	0	TYG51481.1|TYH00151.1|TYH00149.1|TYG51480.1|TYH51280.1|TYI07755.1|TYH00150.1|TYI07756.1|TYI07759.1|TYH00152.1	hypothetical protein ES288_D10G261100v1 [Gossypium darwinii]|hypothetical protein ES288_A10G251500v1 [Gossypium darwinii]|hypothetical protein ES288_A10G251500v1 [Gossypium darwinii]|hypothetical protein ES288_D10G261100v1 [Gossypium darwinii]|hypothetical protein ES332_D10G262200v1 [Gossypium tomentosum]|hypothetical protein ES332_A10G247700v1 [Gossypium tomentosum]|hypothetical protein ES288_A10G251500v1 [Gossypium darwinii]|hypothetical protein ES332_A10G247700v1 [Gossypium tomentosum]|hypothetical protein ES332_A10G247700v1 [Gossypium tomentosum]|hypothetical protein ES288_A10G251500v1 [Gossypium darwinii]
15795	85	CHH	0.950090494823275	0.999980124318825	0.999960492584835	0.961570553815358	0.999871192323541	0.999990011292602	0.867285928354663	0.867477159196897	0.954910431553511	0.999571999189619	0.99880470056896	0.999887774921679	0.952832786200707	0.999527061248917	0.947303173995661	0.2355	2.37777777777778	0.3726	0.5924	0.4856	0.4597	yes	nothing	nothing	nothing	58.9	0	TYG51481.1|TYH00151.1|TYH00149.1|TYG51480.1|TYH51280.1|TYI07755.1|TYH00150.1|TYI07756.1|TYI07759.1|TYH00152.1	hypothetical protein ES288_D10G261100v1 [Gossypium darwinii]|hypothetical protein ES288_A10G251500v1 [Gossypium darwinii]|hypothetical protein ES288_A10G251500v1 [Gossypium darwinii]|hypothetical protein ES288_D10G261100v1 [Gossypium darwinii]|hypothetical protein ES332_D10G262200v1 [Gossypium tomentosum]|hypothetical protein ES332_A10G247700v1 [Gossypium tomentosum]|hypothetical protein ES288_A10G251500v1 [Gossypium darwinii]|hypothetical protein ES332_A10G247700v1 [Gossypium tomentosum]|hypothetical protein ES332_A10G247700v1 [Gossypium tomentosum]|hypothetical protein ES288_A10G251500v1 [Gossypium darwinii]
15795	86	CHH	0.889376540602703	0.988429064613281	0.999960492584835	0.930591330827524	0.999871192323541	0.999990011292602	0.967500576362654	0.837923245263485	0.939668083613248	0.984565085329493	0.854103203829118	0.991932106579727	0.954764124719837	0.947766542793751	0.953717492058846	1.9483	0.367	0.0164	0.6905	0.5452	0.9331	yes	nothing	nothing	nothing	58.9	0	TYG51481.1|TYH00151.1|TYH00149.1|TYG51480.1|TYH51280.1|TYI07755.1|TYH00150.1|TYI07756.1|TYI07759.1|TYH00152.1	hypothetical protein ES288_D10G261100v1 [Gossypium darwinii]|hypothetical protein ES288_A10G251500v1 [Gossypium darwinii]|hypothetical protein ES288_A10G251500v1 [Gossypium darwinii]|hypothetical protein ES288_D10G261100v1 [Gossypium darwinii]|hypothetical protein ES332_D10G262200v1 [Gossypium tomentosum]|hypothetical protein ES332_A10G247700v1 [Gossypium tomentosum]|hypothetical protein ES288_A10G251500v1 [Gossypium darwinii]|hypothetical protein ES332_A10G247700v1 [Gossypium tomentosum]|hypothetical protein ES332_A10G247700v1 [Gossypium tomentosum]|hypothetical protein ES288_A10G251500v1 [Gossypium darwinii]
15795	89	CHH	0.999946409388117	0.999980124318825	0.999960492584835	0.989593307139626	0.999871192323541	0.999990011292602	0.984436810250415	0.978242871260221	0.999834178954514	0.976598809470405	0.976914458727679	0.999887774921679	0.926028834856417	0.983483804412725	0.978612554696668	0.5047	2.354	0.4176	4.9785	0.6993	1.2646	yes	nothing	nothing	nothing	58.9	0	TYG51481.1|TYH00151.1|TYH00149.1|TYG51480.1|TYH51280.1|TYI07755.1|TYH00150.1|TYI07756.1|TYI07759.1|TYH00152.1	hypothetical protein ES288_D10G261100v1 [Gossypium darwinii]|hypothetical protein ES288_A10G251500v1 [Gossypium darwinii]|hypothetical protein ES288_A10G251500v1 [Gossypium darwinii]|hypothetical protein ES288_D10G261100v1 [Gossypium darwinii]|hypothetical protein ES332_D10G262200v1 [Gossypium tomentosum]|hypothetical protein ES332_A10G247700v1 [Gossypium tomentosum]|hypothetical protein ES288_A10G251500v1 [Gossypium darwinii]|hypothetical protein ES332_A10G247700v1 [Gossypium tomentosum]|hypothetical protein ES332_A10G247700v1 [Gossypium tomentosum]|hypothetical protein ES288_A10G251500v1 [Gossypium darwinii]
15795	90	CHH	0.999946409388117	0.999980124318825	0.999960492584835	0.996394060704892	0.999871192323541	0.999990011292602	0.98317055265152	0.931469769652945	0.999834178954514	0.963690652648219	0.986116396318934	0.999887774921679	0.855125561270354	0.970245914926299	0.958906921890582	0.3384	2.354	0.2481	4.9785	0.4729	0.745	yes	nothing	nothing	nothing	58.9	0	TYG51481.1|TYH00151.1|TYH00149.1|TYG51480.1|TYH51280.1|TYI07755.1|TYH00150.1|TYI07756.1|TYI07759.1|TYH00152.1	hypothetical protein ES288_D10G261100v1 [Gossypium darwinii]|hypothetical protein ES288_A10G251500v1 [Gossypium darwinii]|hypothetical protein ES288_A10G251500v1 [Gossypium darwinii]|hypothetical protein ES288_D10G261100v1 [Gossypium darwinii]|hypothetical protein ES332_D10G262200v1 [Gossypium tomentosum]|hypothetical protein ES332_A10G247700v1 [Gossypium tomentosum]|hypothetical protein ES288_A10G251500v1 [Gossypium darwinii]|hypothetical protein ES332_A10G247700v1 [Gossypium tomentosum]|hypothetical protein ES332_A10G247700v1 [Gossypium tomentosum]|hypothetical protein ES288_A10G251500v1 [Gossypium darwinii]
15795	95	CHG	0.862790046756577	0.999980124318825	0.999960492584835	0.95921799117226	0.999871192323541	0.999990011292602	0.812191924741248	0.772505466781253	0.999834178954514	0.928750231415885	0.872369128722395	0.999887774921679	0.963202185484678	0.963188838189108	0.959800471838154	97.8049	99.2592222222222	99.479	98.1277	98.5052	98.2177	yes	nothing	nothing	nothing	58.9	0	TYG51481.1|TYH00151.1|TYH00149.1|TYG51480.1|TYH51280.1|TYI07755.1|TYH00150.1|TYI07756.1|TYI07759.1|TYH00152.1	hypothetical protein ES288_D10G261100v1 [Gossypium darwinii]|hypothetical protein ES288_A10G251500v1 [Gossypium darwinii]|hypothetical protein ES288_A10G251500v1 [Gossypium darwinii]|hypothetical protein ES288_D10G261100v1 [Gossypium darwinii]|hypothetical protein ES332_D10G262200v1 [Gossypium tomentosum]|hypothetical protein ES332_A10G247700v1 [Gossypium tomentosum]|hypothetical protein ES288_A10G251500v1 [Gossypium darwinii]|hypothetical protein ES332_A10G247700v1 [Gossypium tomentosum]|hypothetical protein ES332_A10G247700v1 [Gossypium tomentosum]|hypothetical protein ES288_A10G251500v1 [Gossypium darwinii]
15801	3	CHG	0.98078521182083	0.999980124318825	0.999960492584835	0.867411968874954	0.999871192323541	0.999990011292602	0.999291522408289	0.991355640529073	0.943032350393821	0.989530777248496	0.917825721354479	0.999887774921679	0.992246039409055	0.866922431484718	0.716378651533302	98.3503	99.0838888888889	NA	98.8106	99.1733	97.8455	no	nothing	nothing	nothing	0	0	none	none
15801	10	CHH	0.840380960844744	0.999980124318825	0.999960492584835	0.958988293695544	0.999871192323541	0.877204525432772	0.953414480835917	0.733295462475672	0.999834178954514	0.961647397966193	0.965923525778555	0.999887774921679	0.898362305008376	0.999527061248917	0.897194974570102	0.2326	0.652111111111111	NA	0.5003	0.2699	0.5766	no	nothing	nothing	nothing	0	0	none	none
15801	11	CHG	0.999946409388117	0.999980124318825	0.999960492584835	0.922703270015677	0.999871192323541	0.999990011292602	0.789016811455906	0.949992866673408	0.999834178954514	0.858632000101464	0.983319656403992	0.999887774921679	0.493100741115596	0.857793511895646	0.878530381937632	0.9033	0.652111111111111	NA	0.0902	1.3326	0.6083	no	nothing	nothing	nothing	0	0	none	none
15801	13	CHG	0.975473395520984	0.999980124318825	0.999960492584835	0.964475037485952	0.984759002919488	0.999990011292602	0.974562442973525	0.904162117475302	0.999834178954514	0.999602133123207	0.988418090418508	0.999887774921679	0.985477107281455	0.931182511939601	0.812247087248935	0.3003	1.63755555555556	1.1124	0.662	0.7333	1.2163	no	nothing	nothing	nothing	0	0	none	none
15801	14	CHH	0.683268960235662	0.999980124318825	0.999960492584835	0.929064202131884	0.999871192323541	0.810590028004145	0.545657054603126	0.591619084965283	0.94274579543974	0.999571999189619	0.976914458727679	0.999887774921679	0.874547647392283	0.833551605773088	0.907675065529857	0.2326	0.671	NA	0.1932	0.2209	0.4925	no	nothing	nothing	nothing	0	0	none	none
15801	15	CHH	0.720551965539161	0.999980124318825	0.999960492584835	0.816086781323731	0.999871192323541	0.817745668812905	0.798657952829958	0.795450547914706	0.498342462210701	0.99928946883216	0.890480600965699	0.999887774921679	0.936953906024473	0.844424627517902	0.547136636610533	0.2326	0.671	NA	0.311	0.5079	0.0319	no	nothing	nothing	nothing	0	0	none	none
15801	16	CHH	0.999946409388117	0.999980124318825	0.999960492584835	0.993392362642211	0.999871192323541	0.903529524771053	0.919208243167836	0.803063716473013	0.923675659105379	0.989635677719457	0.956002469786089	0.999887774921679	0.976699836632875	0.972611559966184	0.957717441976673	0.4907	0.671	NA	0.8187	0.2995	0.4153	no	nothing	nothing	nothing	0	0	none	none
15801	18	CHH	0.720551965539161	0.999980124318825	0.999960492584835	0.93425522763497	0.999871192323541	0.801391407183369	0.844466396926952	0.631136432844261	0.978562357930514	0.97804692261435	0.965923525778555	0.999887774921679	0.950254643126143	0.993812292483216	0.894203588516826	0.2326	0.701222222222222	NA	0.5435	0.2797	0.353	no	nothing	nothing	nothing	0	0	none	none
15801	19	CHH	0.891515613223164	0.999980124318825	0.999960492584835	0.635884317252641	0.999871192323541	0.900925783665698	0.97658562913875	0.969474498863005	0.843045059173813	0.96157183329965	0.661619119683142	0.999887774921679	0.887606481477081	0.831681816905776	0.437811889577124	0.2326	0.671	NA	1.3356	0.9037	0.0894	no	nothing	nothing	nothing	0	0	none	none
15801	22	CHG	0.905222443078858	0.999980124318825	0.999960492584835	0.761317879386398	0.999871192323541	0.906132915311672	0.932920494277599	0.990088945178957	0.794124229761724	0.985149186373666	0.768285648767328	0.999887774921679	0.888696533647832	0.872912635601295	0.499121166457642	0.2326	0.671444444444444	NA	0.5	0.9214	0.0319	no	nothing	nothing	nothing	0	0	none	none
15801	24	CHG	0.999946409388117	0.999980124318825	0.999960492584835	0.632349577770922	0.999871192323541	0.999990011292602	0.980177863172078	0.730432335409938	0.999834178954514	0.99002083103627	0.891398640428621	0.999887774921679	0.583352950161887	0.992202476870138	0.465111070794128	1.1899	0.892333333333333	0.2386	0.8813	0	1.2549	no	nothing	nothing	nothing	0	0	none	none
15801	25	CHH	0.999946409388117	0.999980124318825	0.999960492584835	0.991630826173211	0.963613547747969	0.999990011292602	0.997115022156701	0.898303519610422	0.951635678125587	0.970353369848266	0.984380311102567	0.852874648266371	0.88098986803291	0.894164561479414	0.522784895162327	0.3896	0.892333333333333	0.1136	0.6106	0.6161	1.4771	no	nothing	nothing	nothing	0	0	none	none
15801	26	CHH	0.998050530733465	0.999980124318825	0.999960492584835	0.993443771601057	0.999871192323541	0.999990011292602	0.984320788233239	0.774685395338855	0.999834178954514	0.998542610724183	0.803928706815555	0.999887774921679	0.877901388917746	0.936758471373665	0.615713052753481	0.0546	0.892333333333333	0.469	0.4302	0.1145	0.8957	no	nothing	nothing	nothing	0	0	none	none
15801	31	CHH	0.874073158127313	0.999980124318825	0.984509743514006	0.981076798525646	0.945805965720433	0.888382536508573	0.994172667262148	0.714552489850931	0.999834178954514	0.917502913027888	0.979537305995473	0.973804070388609	0.763394391763322	0.998207867847264	0.701887905017806	0.0855	1.41	0.1219	0.9387	0.338	1.0604	no	nothing	nothing	nothing	0	0	none	none
15801	33	CHH	0.999946409388117	0.999980124318825	0.999960492584835	0.999229466993052	0.999871192323541	0.999990011292602	0.979481879851873	0.881723399017961	0.976604366622789	0.999571999189619	0.988723262346423	0.999887774921679	0.964052888345467	0.956544259731134	0.953717492058846	0.9223	0.588333333333333	NA	0.9612	0.3038	0.4012	no	nothing	nothing	nothing	0	0	none	none
15801	35	CHH	0.947836276767289	0.999980124318825	0.999960492584835	0.978532614635213	0.694241358775106	0.941486980961452	0.970537058476447	0.816932707466991	0.968740662430381	0.979364358781751	0.973629314140997	0.705747113425636	0.9405889228944	0.764077899124601	0.423800156257701	0.2326	0.652111111111111	NA	0.4511	0.2697	2.5443	no	nothing	nothing	nothing	0	0	none	none
15801	42	CHH	0.953127095528292	0.999980124318825	0.999960492584835	0.866488325645174	0.788635072201584	0.999990011292602	0.877164201464398	0.979864319127355	0.998855922564402	0.999571999189619	0.957482107968983	0.974923976000239	0.837046621239052	0.651588364072281	0.782148905515219	0.2326	0.510555555555556	NA	0.1882	0.5335	1.5636	no	nothing	nothing	nothing	0	0	none	none
15801	43	CHH	0.76080649720239	0.999980124318825	0.944318906409012	0.827014484057313	0.999871192323541	0.891340721295387	0.973118552545126	0.820255746262147	0.634663365052281	0.953810106848532	0.932638227695304	0.999887774921679	0.93223700935231	0.643161354008042	0.640823863455901	0	0.589	NA	0.774	0.2893	0.0311	no	nothing	nothing	nothing	0	0	none	none
15801	46	CHH	0.913736500432434	0.999980124318825	0.999960492584835	0.94765670827441	0.999871192323541	0.999990011292602	0.733779372151095	0.830990736347393	0.999834178954514	0.917502913027888	0.952475626307744	0.999887774921679	0.839003139032857	0.857816276674167	0.956320306970528	0.2326	0.446666666666667	NA	0.0907	0.2701	0.7097	no	nothing	nothing	nothing	0	0	none	none
15801	48	CHH	0.698883473921786	0.999980124318825	0.999960492584835	0.981160271789188	0.999871192323541	0.712795336093523	0.641104396548831	0.539893738739974	0.494694231573037	0.999571999189619	0.975959544406553	0.999887774921679	0.978751738564848	0.972496297523346	0.874642852521409	0.2943	6.02544444444444	NA	0.3536	0.5421	0.0311	no	nothing	nothing	nothing	0	0	none	none
15801	53	CHG	0.768972945913786	0.999980124318825	0.999960492584835	0.721181152682784	0.999871192323541	0.833836651403673	0.729801107524936	0.917195788543788	0.811005592955732	0.999571999189619	0.788811499861927	0.999887774921679	0.706004013299035	0.999527061248917	0.669990292578236	0.2326	0.653444444444444	NA	0.1663	0.549	0.1214	no	nothing	nothing	nothing	0	0	none	none
15801	55	CHG	0.798141927622612	0.999980124318825	0.999960492584835	0.932630680153692	0.999871192323541	0.996576076098437	0.846138586941978	0.257780418220479	0.944830108676454	0.999571999189619	0.663268437243578	0.999887774921679	0.638364797373735	0.999527061248917	0.597094543783998	0.2732	2.55188888888889	0.7425	0.8201	0	0.7614	no	nothing	nothing	nothing	0	0	none	none
15801	60	CHH	0.932723472393452	0.999980124318825	0.999960492584835	0.973214063592323	0.999871192323541	0.961127858618461	0.847095268772	0.531090262984428	0.725105107717021	0.999602133123207	0.929570412627504	0.999887774921679	0.887954333030464	0.926460253000949	0.983983312699716	0.3421	1.49855555555556	0.4162	0.5572	0.2981	0.2594	no	nothing	nothing	nothing	0	0	none	none
15801	62	CHH	0.999946409388117	0.999980124318825	0.999960492584835	0.88981917568961	0.999871192323541	0.999990011292602	0.924714697171853	0.889973824860959	0.999834178954514	0.866015345255997	0.987422581163837	0.999887774921679	0.656120762503897	0.876189224851877	0.952924496437194	1.5965	1.21444444444444	0.3054	1.6524	0.5332	0.5499	no	nothing	nothing	nothing	0	0	none	none
15801	63	CHH	0.620866708094741	0.999980124318825	0.899774265879584	0.969787021337703	0.997439357675473	0.951881483846638	0.955715218844604	0.482066659557938	0.943032350393821	0.996843117507064	0.91552304357981	0.999887774921679	0.665081304823272	0.969203092183826	0.824158730965585	0	3.02	0.9286	0.962	0.6443	0.7927	no	nothing	nothing	nothing	0	0	none	none
15801	65	CHH	0.972722372361831	0.999980124318825	0.999960492584835	0.999875294091369	0.999871192323541	0.854511509907089	0.595616705063911	0.745833471559634	0.709550037484354	0.999571999189619	0.948739159001673	0.999887774921679	0.796288967842784	0.997592177136398	0.817802872124209	0.6269	1.20366666666667	NA	0.1664	0.7988	0.367	no	nothing	nothing	nothing	0	0	none	none
15801	68	CHH	0.941269681644393	0.999980124318825	0.982306390747324	0.979620011548325	0.999871192323541	0.987476000272848	0.996203185619299	0.566212855112315	0.999834178954514	0.948796272895468	0.924704706177575	0.999887774921679	0.457704486934986	0.973486048722941	0.622459880828534	0	0.892333333333333	0.1219	0.5338	0	0.4322	no	nothing	nothing	nothing	0	0	none	none
15801	71	CHH	0.961788573823262	0.999980124318825	0.941302689404107	0.963847507271665	0.999871192323541	0.999990011292602	0.967741832828121	0.553514509196593	0.999834178954514	0.964442481668288	0.794831356018624	0.999887774921679	0.30377880950417	0.877956254973371	0.693930143619018	0.0334	0.959666666666667	0.6781	0.8792	0	0.3834	no	nothing	nothing	nothing	0	0	none	none
15801	72	CHG	0.781103450217804	0.999980124318825	0.999960492584835	0.792276372864306	0.999871192323541	0.589571840331889	0.640790130381163	0.901193947145518	0.396452833642897	0.997735948329436	0.568182051891581	0.999887774921679	0.638816273486974	0.934582891016692	0.336922483418584	0.6273	2.29211111111111	NA	0.2836	0.9198	0.0865	no	nothing	nothing	nothing	0	0	none	none
15801	74	CHG	0.972986579239385	0.999980124318825	0.999960492584835	0.984565730980739	0.999871192323541	0.999990011292602	0.970537058476447	0.841479869112131	0.999834178954514	0.999686098509603	0.973787726669498	0.999887774921679	0.9547903889843	0.999527061248917	0.940428138351635	0.1722	1.49844444444444	0.4637	0.6584	0.7433	0.7151	no	nothing	nothing	nothing	0	0	none	none
15801	78	CHH	0.93856706774829	0.999980124318825	0.846212841991141	0.991630826173211	0.999871192323541	0.999990011292602	0.940179211185636	0.735042838969174	0.999834178954514	0.91282673068362	0.957748985714505	0.999891477974961	0.452005128891723	0.786849006887189	0.913452689666479	0	0.892333333333333	0.1973	0.7432	0.0913	0.2741	no	nothing	nothing	nothing	0	0	none	none
15801	81	CHH	0.847235509934359	0.999980124318825	0.999960492584835	0.909943840154527	0.999871192323541	0.783175169195161	0.779824793443978	0.847804801799122	0.927595667924754	0.999571999189619	0.83676509848343	0.999887774921679	0.887497029513856	0.991874930493084	0.934657723894921	0.6273	4.89933333333333	NA	0.5962	1.2271	1.0391	no	nothing	nothing	nothing	0	0	none	none
15801	85	CHH	0.978697442671409	0.999980124318825	0.993039586109565	0.853597902020131	0.999871192323541	0.999990011292602	0.988013069779909	0.991066670376195	0.999834178954514	0.999571999189619	0.997821897155467	0.999887774921679	0.972385871934862	0.891076083156665	0.841951060591855	0	0.892333333333333	0.6378	0.6201	0.6618	0.2594	no	nothing	nothing	nothing	0	0	none	none
15801	89	CHH	0.994724983502468	0.999980124318825	0.891168678914346	0.770150519311126	0.999871192323541	0.999990011292602	0.353037476500125	0.925597059165567	0.821698136134383	0.532220016434463	0.923224380788028	0.974882793208651	0.0324545575243045	0.836882006141211	0.30174429191236	0.44	0.0151111111111111	0.122	1.0863	0	0.7028	no	nothing	nothing	nothing	0	0	none	none
15801	94	CHG	0.894646941798899	0.999980124318825	0.999960492584835	0.989593307139626	0.999871192323541	0.768465205638554	0.717085850264401	0.716631565296351	0.806847854938085	0.999571999189619	0.927311557775499	0.999887774921679	0.92975406316214	0.999527061248917	0.924236601724721	98.7488	100	98.3452	97.7186	98.7378	98.3382	no	nothing	nothing	nothing	0	0	none	none
15802	4	CHG	0.539306141150731	0.999980124318825	0.759834675776144	0.990999704005032	0.871728066646805	0.949379514120092	0.967075506153015	0.311541583042354	0.990493121218682	0.989577913332395	0.801486190322406	0.999887774921679	0.442450511919151	0.981892627564594	0.565835775740197	99.783	96.1655555555556	97.3664	95.854	99.4672	97.5128	no	nothing	nothing	nothing	0	0	none	none
15802	7	CHH	0.999946409388117	0.999980124318825	0.999960492584835	0.99065801762964	0.999871192323541	0.999990011292602	0.822825041093247	0.900432925092238	0.999834178954514	0.969800540342343	0.981188432843106	0.999887774921679	0.861420500975792	0.816562421341208	0.898964305171307	0.1195	0.0582222222222222	0.0275	0.4688	0.2952	0.0914	no	nothing	nothing	nothing	0	0	none	none
15802	11	CHH	0.999946409388117	0.999980124318825	0.848215027042511	0.774502489601788	0.999871192323541	0.999990011292602	0.868643951076237	0.919313828538344	0.999834178954514	0.999571999189619	0.989328763508389	0.999887774921679	0.910298468505477	0.829089177532407	0.874436954689103	2.6027	3.77877777777778	0.5145	0.3089	0.8914	1.7131	no	nothing	nothing	nothing	0	0	none	none
15802	12	CHH	0.999946409388117	0.999980124318825	0.999960492584835	0.709563040757302	0.999871192323541	0.999990011292602	0.998381712295124	0.758799254769491	0.999834178954514	0.998542610724183	0.95426030441446	0.999887774921679	0.749059222536568	0.971078251805674	0.545737916515964	2.0918	3.77877777777778	0.289	1.3421	0.2213	1.9802	no	nothing	nothing	nothing	0	0	none	none
15802	13	CHG	0.313644060820483	0.673582292448469	0.638440619837334	0.0350687482433519	0.389203631603174	0.999990011292602	0.900174746323204	0.991066670376195	0.999834178954514	0.999571999189619	0.937622579617588	0.999887774921679	0.755911995851511	0.98100072305912	0.863950467522009	0.8581	0	0.0091	0.094	0.0762	0.0913	no	nothing	nothing	nothing	0	0	none	none
15802	15	CHG	0.999946409388117	0.999980124318825	0.999960492584835	0.779266167566053	0.999871192323541	0.932458501464638	0.973118552545126	0.745439985009205	0.999834178954514	0.970353369848266	0.985231006115038	0.93379081278524	0.872969141879872	0.928127961957082	0.594400975787449	1.835	3.77877777777778	0	0.7919	0.2191	1.6381	no	nothing	nothing	nothing	0	0	none	none
15802	17	CHH	0.999946409388117	0.999980124318825	0.925759246938043	0.783882950470641	0.999871192323541	0.925931716230977	0.778837566728068	0.751281052767237	0.999834178954514	0.999571999189619	0.980189711173659	0.812116038578303	0.952207341912721	0.51082951448261	0.468866170323019	1.6409	3.40844444444444	0	0.0962	0.2191	1.9845	no	nothing	nothing	nothing	0	0	none	none
15802	19	CG	0.999946409388117	0.999980124318825	0.999960492584835	0.991630826173211	0.999871192323541	0.999990011292602	0.889614483168444	0.983196851732103	0.999834178954514	0.999571999189619	0.935607843015896	0.999887774921679	0.758307902900066	0.944879620247318	0.937251188756182	98.4266	98.7406666666667	98.4099	97.5251	98.8046	98.3816	no	nothing	nothing	nothing	0	0	none	none
15802	20	CG	0.999946409388117	0.999980124318825	0.983547618447103	0.930783267735425	0.999871192323541	0.999990011292602	0.913964043333651	0.697189000721883	0.999834178954514	0.99002083103627	0.739452526579355	0.999887774921679	0.362219469134951	0.794661659479299	0.846172601067432	97.0893	94.9637777777778	94.2764	91.9708	99.1261	97.5111	no	nothing	nothing	nothing	0	0	none	none
15802	21	CHG	0.999946409388117	0.999980124318825	0.999960492584835	0.832940704499895	0.999871192323541	0.912535102161035	0.98703503538018	0.71273265361121	0.999834178954514	0.948398114254641	0.986116396318934	0.999887774921679	0.783747905384645	0.994703904821803	0.831525327814312	1.6369	3.85377777777778	0	1.3422	0.2174	1.1619	no	nothing	nothing	nothing	0	0	none	none
15802	22	CHH	0.88754959653695	0.999980124318825	0.999960492584835	0.94059029222793	0.999871192323541	0.999990011292602	0.919370103322764	0.822580317737341	0.905540328456818	0.999571999189619	0.976914458727679	0.999887774921679	0.989227652637627	0.968464603435714	0.925542580232452	0.9089	0	0.1319	NA	0.6113	1.2583	no	nothing	nothing	nothing	0	0	none	none
15802	25	CHH	0.999946409388117	0.999980124318825	0.906232557743648	0.766924383969492	0.999871192323541	0.999990011292602	0.754474379060203	0.725276355729229	0.999834178954514	0.971221360516642	0.958790244338421	0.999887774921679	0.949442049688284	0.786390492016536	0.766075768592231	1.6369	3.77877777777778	0.1538	0.0952	0.2173	1.1606	no	nothing	nothing	nothing	0	0	none	none
15802	27	CHG	0.966174067593136	0.999980124318825	0.999960492584835	0.940661416663669	0.999871192323541	0.92209436013267	0.844466396926952	0.920080245131275	0.999834178954514	0.999571999189619	0.897553042926144	0.999887774921679	0.878057207764065	0.932537866124323	0.994801004502063	0.9066	0.0418888888888889	1.1405	0.8349	0.5979	0.3943	no	nothing	nothing	nothing	0	0	none	none
15802	28	CG	0.841205846091963	0.999980124318825	0.925759246938043	0.767768117096187	0.825143282959456	0.999990011292602	0.998863673371605	0.958020378917137	0.999834178954514	0.975629755368085	0.955448120018992	0.999887774921679	0.959750682714532	0.994703904821803	0.912852268149292	99.387	96.8185555555555	98.8703	97.2153	97.69	97.2102	no	nothing	nothing	nothing	0	0	none	none
15802	29	CG	0.872653223669046	0.970911071351864	0.673954209841	0.732051428067035	0.812842220413555	0.999990011292602	0.919096889219181	0.991611894258597	0.999834178954514	0.99923432297515	0.974803447839101	0.999887774921679	0.839003139032857	0.977709391116434	0.931798331965366	94.7509	96.9907777777778	99.1549	99.2381	98.1666	98.8756	no	nothing	nothing	nothing	0	0	none	none
15802	33	CHH	0.798141927622612	0.999980124318825	0.999960492584835	0.854493530638847	0.999871192323541	0.791556598667553	0.566532078519851	0.146785060587794	0.725105107717021	0.999571999189619	0.848202405891786	0.999887774921679	0.85801392843058	0.98995854160293	0.750135082647289	2.1925	9.70466666666667	8.391	1.5743	0.3144	2.0348	no	nothing	nothing	nothing	0	0	none	none
15802	34	CHH	0.988397134183745	0.819686030442989	0.601283517760033	0.680560832734673	0.996132551565917	0.903866987948869	0.754474379060203	0.887416257609716	0.999834178954514	0.999571999189619	0.902951083466449	0.999887774921679	0.785626525155386	0.787156877620032	0.940379465325862	2.1875	3.77877777777778	0	0.0952	0.4953	1.1606	no	nothing	nothing	nothing	0	0	none	none
15802	35	CHH	0.999946409388117	0.999980124318825	0.883960080632445	0.752361311472346	0.999871192323541	0.897980372937551	0.74663388052418	0.720876443544791	0.999834178954514	0.999571999189619	0.976914458727679	0.999887774921679	0.946609178034046	0.772904863385249	0.751895615076249	1.6369	3.77877777777778	0	0.0952	0.2171	1.1606	no	nothing	nothing	nothing	0	0	none	none
15802	36	CHH	0.999946409388117	0.999980124318825	0.883960080632445	0.690925238795884	0.999871192323541	0.897980372937551	0.746233778199872	0.671170265929575	0.999834178954514	0.999571999189619	0.99004059780083	0.999887774921679	0.974133464737063	0.771720576997269	0.687090746291003	1.6369	3.77877777777778	0	0.0952	0.1801	1.1608	no	nothing	nothing	nothing	0	0	none	none
15802	37	CHH	0.892114474590809	0.999980124318825	0.999960492584835	0.88084916545814	0.999871192323541	0.999990011292602	0.724792978627671	0.907629571500943	0.979673971205299	0.932441311970414	0.988275217744296	0.999887774921679	0.722318181668676	0.927440970428749	0.934667891065585	0.808	0	0.0448	0.7348	0.4024	0.5595	no	nothing	nothing	nothing	0	0	none	none
15802	43	CHH	0.999946409388117	0.999980124318825	0.929722734144156	0.792276372864306	0.999871192323541	0.914248463109932	0.762267820421244	0.732503791016794	0.999834178954514	0.999571999189619	0.980528700423759	0.924527567564031	0.952832786200707	0.63327296161822	0.590992838536117	1.6369	3.77877777777778	0	0.0952	0.2188	2.1079	no	nothing	nothing	nothing	0	0	none	none
15802	47	CHH	0.999946409388117	0.999980124318825	0.999960492584835	0.920622563119866	0.999871192323541	0.935768630249131	0.992349514754174	0.709672697181586	0.999834178954514	0.953884819511723	0.996880118809215	0.999887774921679	0.749397809691401	0.999527061248917	0.746237941728974	1.2409	3.77877777777778	0	3.7154	0.1801	NA	no	nothing	nothing	nothing	0	0	none	none
15802	48	CHH	0.999946409388117	0.999980124318825	0.999960492584835	0.96730299270656	0.999871192323541	0.999990011292602	0.911063219538127	0.929179847141466	0.999834178954514	0.999571999189619	0.970360152122996	0.999887774921679	0.950254643126143	0.914237309536714	0.921350327761867	1.6369	3.77877777777778	0.1887	0.628	0.8283	1.514	no	nothing	nothing	nothing	0	0	none	none
15802	51	CHH	0.999946409388117	0.999980124318825	0.994145121141366	0.842697213004304	0.999871192323541	0.999990011292602	0.713333810190132	0.606911875470621	0.999834178954514	0.964442481668288	0.909592246402003	0.999887774921679	0.979744978798327	0.884217516490413	0.821312818468909	1.6369	4.47322222222222	0.5173	0.2182	0.3724	1.196	no	nothing	nothing	nothing	0	0	none	none
15802	56	CHH	0.999946409388117	0.999980124318825	0.983547618447103	0.946997862336971	0.999871192323541	0.999990011292602	0.896121506762894	0.978512165606888	0.997877995039398	0.998542610724183	0.982778130050964	0.999887774921679	0.865639795202154	0.691066206316368	0.776685854943171	2.5893	3.70366666666667	0.3846	0.1362	1.6941	2.5693	no	nothing	nothing	nothing	0	0	none	none
15802	57	CHH	0.999946409388117	0.999980124318825	0.883960080632445	0.690932808763724	0.999871192323541	0.897980372937551	0.746499492058173	0.671170265929575	0.999834178954514	0.999571999189619	0.99004059780083	0.999887774921679	0.974133464737063	0.771778282617463	0.687200941267044	1.6369	3.77877777777778	0	0.0952	0.1801	1.1608	no	nothing	nothing	nothing	0	0	none	none
15802	62	CHH	0.999946409388117	0.999980124318825	0.999960492584835	0.999280947230119	0.999871192323541	0.999990011292602	0.892161904458664	0.986697202164976	0.999834178954514	0.999571999189619	0.882705895110669	0.999887774921679	0.780745162472144	0.967639254003766	0.917861548028105	2.7797	3.77877777777778	0	0.1476	2.6421	1.1606	no	nothing	nothing	nothing	0	0	none	none
15802	64	CHH	0.999946409388117	0.999980124318825	0.965742903588741	0.786977524459051	0.999871192323541	0.999990011292602	0.76964387219994	0.695615242876553	0.999834178954514	0.932696809957166	0.849280517520748	0.999887774921679	0.977902878714587	0.82663789528189	0.748822933821481	1.3764	3.77877777777778	0.4624	0.0962	0.1801	1.1619	no	nothing	nothing	nothing	0	0	none	none
15802	65	CHH	0.924489214635321	0.999980124318825	0.999960492584835	0.812224708366783	0.999871192323541	0.51781835374944	0.466128924712949	0.227322990003541	0.715758496893544	0.999571999189619	0.998034885464366	0.999887774921679	0.9745381564701	0.96227221901244	0.843864209693457	1.6369	5.60888888888889	0	0.6667	0.1804	1.1255	no	nothing	nothing	nothing	0	0	none	none
15802	66	CHH	0.999946409388117	0.999980124318825	0.999960492584835	0.958120748093401	0.999871192323541	0.999990011292602	0.973658757018439	0.744092021931435	0.999834178954514	0.969145821374935	0.933380561464044	0.999887774921679	0.536569897782873	0.997317401473723	0.454324370537474	0.5682	0.148333333333333	0.8047	0.0628	1.036	0.0687	no	nothing	nothing	nothing	0	0	none	none
15802	69	CHH	0.999946409388117	0.999980124318825	0.999960492584835	0.972475289455686	0.999871192323541	0.999990011292602	0.994712730032848	0.90932235991367	0.999834178954514	0.996843117507064	0.983263333354153	0.999887774921679	0.950254643126143	0.999527061248917	0.951175476637981	1.6369	3.77877777777778	0	2.8957	0.6564	1.5735	no	nothing	nothing	nothing	0	0	none	none
15802	71	CHH	0.999946409388117	0.999980124318825	0.954218648230707	0.991630826173211	0.999871192323541	0.951982628550362	0.762267820421244	0.988543847782616	0.999834178954514	0.999571999189619	0.825996917925132	0.985225838091227	0.59131562052154	0.661893881458796	0.965103810293126	1.3764	3.77877777777778	0.0192	0.0952	1.117	1.3796	no	nothing	nothing	nothing	0	0	none	none
15802	72	CHH	0.999946409388117	0.999980124318825	0.999960492584835	0.889249040801248	0.999871192323541	0.999990011292602	0.834403355323841	0.749091529684401	0.999834178954514	0.998542610724183	0.963529635755754	0.999887774921679	0.989193942677163	0.951266191511912	0.905854932812424	1.6369	4.07122222222222	0.3846	0.4907	0.5647	1.1606	no	nothing	nothing	nothing	0	0	none	none
15802	74	CHH	0.999946409388117	0.999980124318825	0.999960492584835	0.805108537644006	0.999871192323541	0.943165545065451	0.906260406496951	0.717320207222426	0.946376949097568	0.999571999189619	0.998034885464366	0.643488830226989	0.944320540831829	0.574035768325196	0.234557347193491	1.6369	3.77877777777778	0	0.4633	0.1801	4.5814	no	nothing	nothing	nothing	0	0	none	none
15802	75	CHH	0.999946409388117	0.999980124318825	0.999960492584835	0.985108646931893	0.999871192323541	0.999990011292602	0.943945683359956	0.979476254792423	0.999834178954514	0.999571999189619	0.972257365323631	0.999887774921679	0.919411020526395	0.962545768826978	0.995681128607752	0.1194	0.220888888888889	0.0183	0.0628	0.5962	0.4521	no	nothing	nothing	nothing	0	0	none	none
15802	80	CHH	0.999946409388117	0.999980124318825	0.906314538715881	0.708763023937418	0.999871192323541	0.999990011292602	0.754410725533406	0.678756694658627	0.999834178954514	0.965894146566294	0.919656979032419	0.999887774921679	0.974890838721704	0.765471706669846	0.676683442615058	1.6369	3.77977777777778	0.1961	0.0962	0.1839	1.2116	no	nothing	nothing	nothing	0	0	none	none
15802	83	CHH	0.999946409388117	0.999980124318825	0.999960492584835	0.894978876391967	0.999871192323541	0.932458501464638	0.879093497444214	0.895467742974616	0.999834178954514	0.999571999189619	0.922350482282298	0.999887774921679	0.947617304254277	0.945932485196247	0.960420923589319	1.5807	3.77977777777778	0	0.4636	0.811	1.1764	no	nothing	nothing	nothing	0	0	none	none
15802	84	CHH	0.999946409388117	0.999980124318825	0.999960492584835	0.730051515141977	0.999871192323541	0.999465489165778	0.981617674214371	0.732435124367237	0.999834178954514	0.997735948329436	0.97959601426139	0.999887774921679	0.827482327604236	0.99916192789046	0.783103303237335	1.875	3.77977777777778	0.0825	1.1198	0.3191	1.223	no	nothing	nothing	nothing	0	0	none	none
15802	86	CHH	0.999946409388117	0.999980124318825	0.999960492584835	0.805108537644006	0.999871192323541	0.951062334121705	0.98071315473084	0.725623972278912	0.999834178954514	0.971221360516642	0.99944985628053	0.913906137870443	0.831292218040058	0.91045793135282	0.493288411001532	1.7359	3.77977777777778	0	1.0413	0.1804	3.9218	no	nothing	nothing	nothing	0	0	none	none
15802	87	CHH	0.999946409388117	0.999980124318825	0.960477145237124	0.80511401377316	0.999871192323541	0.999990011292602	0.717071162244229	0.651283409125979	0.999834178954514	0.865745420633416	0.79933556976895	0.999887774921679	0.963507364907555	0.792143201958507	0.742042038149041	1.6369	4.08011111111111	1.7302	0.0952	0.3155	1.2804	no	nothing	nothing	nothing	0	0	none	none
15802	89	CHH	0.999946409388117	0.999980124318825	0.999960492584835	0.960262306051569	0.999871192323541	0.984505545277046	0.972785271130166	0.939213268548978	0.999834178954514	0.998542610724183	0.938795729589892	0.999887774921679	0.992268206088969	0.978261232224796	0.950479172944811	1.835	3.77977777777778	0.0629	1.2185	1.7189	1.3588	no	nothing	nothing	nothing	0	0	none	none
15802	90	CHH	0.999946409388117	0.999980124318825	0.999960492584835	0.775755399326037	0.999871192323541	0.999990011292602	0.885239870601322	0.702920016946385	0.999834178954514	0.998542610724183	0.894498660023846	0.999887774921679	0.953634333831892	0.877396451823357	0.632409833292738	1.6369	3.77977777777778	1.0526	0.7074	0.1804	1.4467	no	nothing	nothing	nothing	0	0	none	none
15802	91	CHH	0.999946409388117	0.999980124318825	0.999960492584835	0.860614177656935	0.999871192323541	0.931000754340731	0.903987498327618	0.78856100363354	0.999834178954514	0.999563577125285	0.974588650135644	0.987301483262063	0.981256789385365	0.897745279207984	0.740829214989482	1.6369	3.77977777777778	0	0.6385	0.4243	1.4361	no	nothing	nothing	nothing	0	0	none	none
15802	95	CHG	0.999946409388117	0.999980124318825	0.653727807635788	0.974127487200067	0.999871192323541	0.99454483872624	0.462383878328446	0.92156777225801	0.999834178954514	0.85857995880692	0.957929894086132	0.999887774921679	0.344016990451361	0.391114670378932	0.952261195132716	100	100	99.4623	97.4079	99.4142	99.7785	no	nothing	nothing	nothing	0	0	none	none
15803	3	CHG	0.908207410020308	0.999980124318825	0.999960492584835	0.831388388990631	0.999871192323541	0.94903820759822	0.924371939346196	0.959341838611961	0.875453447550194	0.999571999189619	0.886178041826999	0.999887774921679	0.932403676637146	0.939065538928781	0.710975764292797	99.3379	95.7241111111111	98.5077	98.1402	96.6069	98.9731	no	nothing	nothing	nothing	0	0	none	none
15803	14	CHH	0.522351232627032	0.999980124318825	0.999960492584835	0.5759276637378	0.999871192323541	0.591111481669377	0.517319061933329	0.826736917806356	0.652919381990185	0.999571999189619	0.657472967403015	0.999887774921679	0.583264852256971	0.989334540835094	0.6729601106999	0.0441	2.50711111111111	0.0559	0.2188	3.174	0.3806	no	nothing	nothing	nothing	0	0	none	none
15803	15	CHG	0.937890452689571	0.999980124318825	0.999960492584835	0.965265366492262	0.764447761782222	0.950583628720021	0.989805993982813	0.836696253869406	0.999834178954514	0.961647397966193	0.967350684000478	0.810011210726969	0.889797949477364	0.884217516490413	0.53263406278484	0.0441	0.701	0.1099	0.7427	0.5672	1.2943	no	nothing	nothing	nothing	0	0	none	none
15803	17	CHG	0.988397134183745	0.999980124318825	0.999960492584835	0.993562161165139	0.999871192323541	0.999990011292602	0.979260400041991	0.830104994377783	0.999834178954514	0.999571999189619	0.98008827881382	0.999887774921679	0.933089977557644	0.999527061248917	0.924974426883478	2.0058	NA	3.4616	0.8905	1.5713	1.5766	no	nothing	nothing	nothing	0	0	none	none
15803	18	CHH	0.999946409388117	0.999980124318825	0.999960492584835	0.940615072464488	0.999871192323541	0.937661727253387	0.999205301128935	0.995237470191372	0.991818380546424	0.913543425902504	0.759600242149406	0.999887774921679	0.993285857501911	0.897130748259278	0.772247269651945	0.2146	0.701	0.0559	0.8291	0.973	0.3137	no	nothing	nothing	nothing	0	0	none	none
15803	22	CHH	0.948067565321958	0.999980124318825	0.999960492584835	0.814256492751166	0.999871192323541	0.962393261103621	0.992349514754174	0.989732238656629	0.999834178954514	0.963981705528411	0.839665328167236	0.999887774921679	0.981256789385365	0.996526878652077	0.998542098564451	0.0441	0.701	0.0559	0.5033	0.8979	0.7872	no	nothing	nothing	nothing	0	0	none	none
15803	23	CHH	0.999946409388117	0.999980124318825	0.999960492584835	0.972614568268328	0.999871192323541	0.999990011292602	0.978247982062023	0.985577131145904	0.999834178954514	0.922602224296915	0.870771655404858	0.999887774921679	0.958990531897098	0.88758565975263	0.871359825441254	0.2779	0.701	2.6217	0.4554	0.8016	1.44	no	nothing	nothing	nothing	0	0	none	none
15803	26	CHH	0.999946409388117	0.999980124318825	0.999960492584835	0.995327051025168	0.981562220327505	0.999990011292602	0.982263751381402	0.871326737920856	0.999834178954514	0.999571999189619	0.969139933418629	0.999887774921679	0.952845891774597	0.872753243659049	0.612856469102912	1.7907	NA	2.8905	0.8514	1.5909	0.084	no	nothing	nothing	nothing	0	0	none	none
15803	27	CHH	0.967569227364339	0.999980124318825	0.999960492584835	0.912577035936159	0.882847096193152	0.999990011292602	0.975559825862971	0.9526886286072	0.999834178954514	0.994724835544507	0.957339564701415	0.999887774921679	0.987048655528604	0.886658959701533	0.803391282447361	2.3683	NA	2.7778	0.8521	0.8735	0.2339	no	nothing	nothing	nothing	0	0	none	none
15803	29	CHH	0.997567346711339	0.999980124318825	0.999960492584835	0.920826970681854	0.994107285424416	0.999990011292602	0.941271781324793	0.98328968779802	0.999834178954514	0.999571999189619	0.953522538364146	0.999887774921679	0.912814300216238	0.873429462751615	0.910399423223813	1.9496	NA	3.0803	1.0941	0.7879	0.3624	no	nothing	nothing	nothing	0	0	none	none
15803	31	CHH	0.999946409388117	0.999980124318825	0.999960492584835	0.991748684796732	0.999871192323541	0.999990011292602	0.996203185619299	0.958865939784017	0.999834178954514	0.999571999189619	0.969556063079946	0.999887774921679	0.979971655705856	0.96209117818899	0.85500319399002	1.8628	NA	2.8371	0.8528	1.0277	0.8195	no	nothing	nothing	nothing	0	0	none	none
15803	35	CHH	0.999946409388117	0.999980124318825	0.999960492584835	0.886061781168301	0.999871192323541	0.982318408239603	0.979319300074771	0.979476254792423	0.999834178954514	0.991159103615526	0.809763575109955	0.999887774921679	0.905082294895979	0.992202476870138	0.945597281221447	0.2643	0.701	0.0559	0.4561	1.2677	0.7036	no	nothing	nothing	nothing	0	0	none	none
15803	36	CHH	0.975157021033538	0.999980124318825	0.999960492584835	0.857994815256868	0.551828351376977	0.941960790987694	0.952561751025401	0.990284036586135	0.905525001008394	0.987128576308866	0.799470709824455	0.512734903452257	0.903932310863235	0.526461709927636	0.581174521396052	0.1303	0.701	0.0559	0.3442	1.0295	1.2165	no	nothing	nothing	nothing	0	0	none	none
15803	39	CHH	0.920909368061146	0.999980124318825	0.999960492584835	0.949551365776265	0.71559299114041	0.914248463109932	0.989071300197158	0.830104994377783	0.999834178954514	0.937371874253214	0.944206954932571	0.750991532679925	0.881519271819929	0.888201616469898	0.524480442605071	0.0441	0.701	0.0559	0.4312	0.5819	0.8012	no	nothing	nothing	nothing	0	0	none	none
15803	40	CHH	0.957128177048298	0.999980124318825	0.999960492584835	0.679708994130615	0.99156749628079	0.973095682023726	0.910115125019901	0.946338656154079	0.999834178954514	0.999571999189619	0.732150872894373	0.999887774921679	0.688538211333308	0.898729016795482	0.947073235866642	0.0441	0.701	0.0559	0.2191	2.1881	0.759	no	nothing	nothing	nothing	0	0	none	none
15803	44	CHH	0.869318504741919	0.999980124318825	0.999960492584835	0.787272921631931	0.954579522265208	0.895667327194795	0.96104423425391	0.952389042641371	0.999834178954514	0.961647397966193	0.806855326755121	0.993459799978916	0.971101573510854	0.982034686671566	0.98227783273888	0.0441	1.02311111111111	0.0559	0.4428	0.7467	0.7823	no	nothing	nothing	nothing	0	0	none	none
15803	46	CHH	0.935233787586156	0.999980124318825	0.925759246938043	0.953924108723169	0.922321282221611	0.947605896301734	0.989066739018582	0.853862819445889	0.999834178954514	0.857859021291313	0.956291876736602	0.973804070388609	0.739719680828405	0.998950405836738	0.758828406353125	0.0442	0.701	0.0559	0.7567	0.5808	0.8534	no	nothing	nothing	nothing	0	0	none	none
15803	48	CHH	0.375521849762997	0.999980124318825	0.999960492584835	0.993562161165139	0.999871192323541	0.324094124256463	0.381490847050015	0.149365992971427	0.36897213760101	0.99928946883216	0.97959601426139	0.999887774921679	0.968531980941819	0.999527061248917	0.963949134039934	0.215	5.763	0.0559	0.6149	0.5673	0.7036	no	nothing	nothing	nothing	0	0	none	none
15803	50	CHH	0.999946409388117	0.999980124318825	0.999960492584835	0.694625891625871	0.999871192323541	0.999990011292602	0.976112980050518	0.68806138351694	0.999834178954514	0.999741573258538	0.613286615872011	0.999887774921679	0.493923461047279	0.905861649721615	0.805944009212458	0.82	0.701	0.0559	0.2189	6.9861	2.7494	no	nothing	nothing	nothing	0	0	none	none
15803	53	CHH	0.999946409388117	0.999980124318825	0.999960492584835	0.996894852782927	0.999871192323541	0.999990011292602	0.992470123854442	0.876471070134495	0.999834178954514	0.996408727637769	0.991229735213755	0.999887774921679	0.918358093830752	0.998408246577246	0.879614486486064	0.3524	0.701	0.0914	0.4716	0.5948	0.7039	no	nothing	nothing	nothing	0	0	none	none
15803	54	CHH	0.978294611280541	0.999980124318825	0.999960492584835	0.85119903834276	0.999871192323541	0.999990011292602	0.903987498327618	0.998891163489291	0.999834178954514	0.999571999189619	0.913475419459938	0.999887774921679	0.809730210447075	0.921382753762006	0.984586149618297	0.0701	0.701	0.965	0.2188	1.1988	0.7039	no	nothing	nothing	nothing	0	0	none	none
15803	55	CHH	0.637971584658576	0.999980124318825	0.999960492584835	0.999096051166752	0.999871192323541	0.486750729546954	0.632720766255248	0.314880976256731	0.868899355605565	0.965838740887107	0.957314710739747	0.974882793208651	0.930444720589627	0.962852848212783	0.758696436288594	0.1299	0.998666666666667	0.0559	0.3659	0.5672	0.7039	no	nothing	nothing	nothing	0	0	none	none
15803	58	CHH	0.999946409388117	0.999980124318825	0.999960492584835	0.971125753397679	0.999871192323541	0.987645290906028	0.986569622954136	0.959822470741497	0.999834178954514	0.989576533087852	0.921942665172222	0.95982364802647	0.996587024463065	0.920891141900632	0.831194526887567	1.8611	NA	3.8437	0.8232	0.9064	0.1486	no	nothing	nothing	nothing	0	0	none	none
15803	60	CHH	0.978294611280541	0.999980124318825	0.999960492584835	0.888892671652584	0.999871192323541	0.999990011292602	0.903841547566055	0.977764517444639	0.999834178954514	0.999571999189619	0.953522538364146	0.999887774921679	0.863460483564801	0.921328118517933	0.992626347766468	0.0726	0.701	0.1032	0.2189	0.845	0.7039	no	nothing	nothing	nothing	0	0	none	none
15803	65	CHH	0.967854444004726	0.999980124318825	0.999960492584835	0.846734287721832	0.942161329877818	0.999990011292602	0.974562442973525	0.995345668227348	0.999834178954514	0.999571999189619	0.992330234069632	0.999887774921679	0.939665084535651	0.921328118517933	0.942968155009885	0.0441	0.701	0.7263	0.3883	1.0935	1.1905	no	nothing	nothing	nothing	0	0	none	none
15803	66	CHH	0.999946409388117	0.999980124318825	0.999960492584835	0.685476014062792	0.999871192323541	0.999990011292602	0.988598965196901	0.816302443659982	0.999834178954514	0.999571999189619	0.858134636462849	0.999887774921679	0.706824091042831	0.937800562194123	0.909127679466374	0.4145	0.701	0.7263	0.5209	1.7155	1.3241	no	nothing	nothing	nothing	0	0	none	none
15803	69	CHH	0.999946409388117	0.999980124318825	0.999960492584835	0.953982606525094	0.931203760767192	0.999990011292602	0.943729509117524	0.681956822610047	0.999834178954514	0.865193384357314	0.437176373348544	0.999887774921679	0.870383610067329	0.778771134425335	0.328216138675578	1.965	NA	0	1.3047	2.3257	0.1808	no	nothing	nothing	nothing	0	0	none	none
15803	70	CG	0.999946409388117	0.999980124318825	0.992138736713275	0.989593307139626	0.531015323978941	0.999990011292602	0.843728564080886	0.984808173755559	0.512711228764092	0.867957922078415	0.966663184363834	0.449476277672812	0.767102372230199	0.826447484648764	0.271116298859934	98.0094	96.4977777777778	98.5686	90.5119	96.9787	83.7498	no	nothing	nothing	nothing	0	0	none	none
15803	71	CG	0.999946409388117	0.999980124318825	0.999960492584835	0.913379284169909	0.999871192323541	0.999990011292602	0.968895541586613	0.760703867284793	0.999834178954514	0.999571999189619	0.973153490890512	0.999887774921679	0.900968286970728	0.96915261244131	0.723871372821169	93.7486	NA	94.196	92.7169	96.4264	89.1066	no	nothing	nothing	nothing	0	0	none	none
15803	74	CHG	0.981703168827699	0.999980124318825	0.999960492584835	0.95272295715648	0.952741461370853	0.966539273724513	0.994712730032848	0.929179847141466	0.999834178954514	0.963690652648219	0.929104915652882	0.956115453526154	0.958990531897098	0.958456391398552	0.805944009212458	0.0701	0.701	0.0559	0.8855	0.6499	1.1146	no	nothing	nothing	nothing	0	0	none	none
15803	76	CHG	0.999946409388117	0.999980124318825	0.999960492584835	0.956099702698919	0.999871192323541	0.999990011292602	0.994712730032848	0.785008176546168	0.999834178954514	0.993470496765664	0.980893578607937	0.999887774921679	0.825249905342229	0.978125961007836	0.921487398020098	1.8613	NA	0.7235	1.3246	0.7923	1.2306	no	nothing	nothing	nothing	0	0	none	none
15803	77	CHH	0.999946409388117	0.999980124318825	0.999960492584835	0.976753715528257	0.999771193365052	0.999990011292602	0.969251421457171	0.935245975903194	0.926272287177351	0.999571999189619	0.990798685764046	0.94654141018124	0.992442972617829	0.664674851186716	0.509417001099889	1.9718	0.701	0.2216	0.3766	0.6215	2.753	no	nothing	nothing	nothing	0	0	none	none
15803	78	CHH	0.999946409388117	0.955712915850294	0.999960492584835	0.635884317252641	0.999871192323541	0.767568376094883	0.870346504479746	0.530916080326413	0.988062661654166	0.963690652648219	0.984327400066996	0.999887774921679	0.843918698335035	0.996526878652077	0.781241466816662	2.679	1.75611111111111	0.0559	0.9604	0.4374	1.1336	no	nothing	nothing	nothing	0	0	none	none
15803	81	CHH	0.848693064185284	0.813924246770476	0.999960492584835	0.703834994812853	0.83506249316244	0.999990011292602	0.956428228649572	0.981803655978438	0.999834178954514	0.923856901227979	0.902386575590214	0.999887774921679	0.934655736572703	0.9308152978743	0.958001442683342	3.0238	NA	0	1.0051	0.8099	1.0912	no	nothing	nothing	nothing	0	0	none	none
15803	87	CHH	0.913466342426238	0.999980124318825	0.999960492584835	0.959182293874601	0.901202832882554	0.999990011292602	0.872533301810943	0.803259562039438	0.999834178954514	0.967816090140982	0.903716415211523	0.999887774921679	0.992246039409055	0.822375649933556	0.705048418315169	0.0441	0.743333333333333	0.2192	0.2125	0.5757	0.7693	no	nothing	nothing	nothing	0	0	none	none
15803	90	CHH	0.999946409388117	0.999980124318825	0.999960492584835	0.993392362642211	0.999871192323541	0.999990011292602	0.843044728251195	0.888437605800627	0.999834178954514	0.743965514250726	0.743217433305928	0.999887774921679	0.91043073388143	0.712825305652028	0.74149260499796	1.8833	NA	0	1.4335	0.9902	0.4057	no	nothing	nothing	nothing	0	0	none	none
15803	94	CHG	0.999946409388117	0.999980124318825	0.999960492584835	0.990999704005032	0.999871192323541	0.962393261103621	0.965136550102828	0.956073354989303	0.999834178954514	0.835037177422189	0.906529869350903	0.999887774921679	0.839037095312628	0.97399872717378	0.942968155009885	98.3368	NA	99.6738	97.6312	98.5326	97.3976	no	nothing	nothing	nothing	0	0	none	none
15827	4	CHG	0.999946409388117	0.826852038337588	0.997889831342564	0.570923031587626	0.701177440949951	0.452428736761857	0.706373824820523	0.329724472803676	0.394686559778505	0.96157183329965	0.961810302140884	0.999887774921679	0.906583775375032	0.905299191549215	0.9536778247582	95.2492	92.2843333333333	99.8245	98.4144	99.1668	99.3003	no	nothing	nothing	nothing	0	0	none	none
15827	8	CHG	0.999946409388117	0.999980124318825	0.999960492584835	0.97790228392171	0.999871192323541	0.999990011292602	0.986569622954136	0.990579795833521	0.948607648725565	0.999571999189619	0.996646790136784	0.999887774921679	0.96748421706322	0.921382753762006	0.738915238149531	0.3212	0.315	0.0592	0.8557	0.2549	0.8602	no	nothing	nothing	nothing	0	0	none	none
15827	10	CHG	0.999946409388117	0.999980124318825	0.999960492584835	0.978058364347212	0.999871192323541	0.999990011292602	0.904389091163251	0.782178785633856	0.999834178954514	0.991159103615526	0.906343074685204	0.999887774921679	0.978673432657365	0.932168444925685	0.798997938767563	1	0.0396666666666667	0.0968	0.9746	0.9085	0.5584	no	nothing	nothing	nothing	0	0	none	none
15827	12	CHH	0.999946409388117	0.999980124318825	0.999960492584835	0.955416780024374	0.999871192323541	0.999990011292602	0.848436882375332	0.816874475631009	0.977336590935231	0.999571999189619	0.984555174456898	0.999887774921679	0.966396758472772	0.994492316544741	0.992094513023747	0.0272	0	0.0667	1.1382	0.3021	0.3887	no	nothing	nothing	nothing	0	0	none	none
15827	15	CHH	0.583246977731694	0.907679971586792	0.999960492584835	0.721742604690132	0.86342235717324	0.999990011292602	0.778837566728068	0.767311083693879	0.99746648342756	0.96157183329965	0.937686157834713	0.999887774921679	0.941284471708367	0.940968939722043	0.959590577617771	1.7233	0	0.0408	0.7776	0.7006	0.2858	no	nothing	nothing	nothing	0	0	none	none
15827	19	CHH	0.995955909223843	0.999980124318825	0.999960492584835	0.736600259821582	0.999871192323541	0.999990011292602	0.984562039119001	0.905614973806678	0.999834178954514	0.978333701424822	0.864993353396071	0.999887774921679	0.970258794918715	0.974198763810904	0.865023125679732	0	0.595222222222222	0.1673	1.1008	1.1492	0.6237	no	nothing	nothing	nothing	0	0	none	none
15827	21	CHH	0.999946409388117	0.999980124318825	0.999960492584835	0.524696338243132	0.999871192323541	0.999990011292602	0.954063373515383	0.515933633462912	0.999834178954514	0.999571999189619	0.645023486287725	0.999887774921679	0.67738552449574	0.999527061248917	0.65200321227956	0	0.0396666666666667	0.0968	0.7654	3.2593	0.5876	no	nothing	nothing	nothing	0	0	none	none
15827	23	CHH	0.999946409388117	0.999980124318825	0.999960492584835	0.792259500578647	0.999871192323541	0.984753367611701	0.88203020113337	0.748191885490739	0.999834178954514	0.999571999189619	0.988723262346423	0.999887774921679	0.978673432657365	0.977831337352643	0.89373078468521	0	0.0396666666666667	0.4594	0.8244	0.9081	0.4472	no	nothing	nothing	nothing	0	0	none	none
15827	24	CHH	0.781103450217804	0.999980124318825	0.768258371890235	0.835508760557818	0.925138241997792	0.999990011292602	0.998278648095603	0.805773998162337	0.999834178954514	0.963690652648219	0.995507664301636	0.999887774921679	0.734383940080789	0.949613451995266	0.913206082127953	1.0959	0	0.0592	0.0223	0.2552	0.168	no	nothing	nothing	nothing	0	0	none	none
15827	27	CHH	0.731960665738173	0.999980124318825	0.71382155705335	0.926208164977369	0.999871192323541	0.874718018361654	0.996563618111127	0.671690557159061	0.868899355605565	0.804618938009286	0.978977102415466	0.999887774921679	0.568750586617594	0.702648481170068	0.987902604600261	1.3586	0	1.0655	0.0224	0.7263	0.6811	no	nothing	nothing	nothing	0	0	none	none
15827	28	CHH	0.999946409388117	0.999980124318825	0.999960492584835	0.923132881238148	0.483356721669229	0.941352873405454	0.996563618111127	0.768144182257176	0.275457010477719	0.897289581557102	0.980189711173659	0.907999802658149	0.693861336156542	0.144952690603885	0.351008243153746	0.0272	0	0.164	0.0223	0.38	1.9677	no	nothing	nothing	nothing	0	0	none	none
15827	30	CHH	0.999946409388117	0.999980124318825	0.999960492584835	0.251509883456665	0.999871192323541	0.957378360164575	0.996563618111127	0.171939763741164	0.868799825847744	0.917502913027888	0.665787300637476	0.999887774921679	0.0572381055178624	0.697501942175061	0.596642553815796	0.0272	0	0.164	0.0224	1.6178	0.6294	no	nothing	nothing	nothing	0	0	none	none
15827	36	CHH	0.488788970980857	0.999980124318825	0.999960492584835	0.878351399837826	0.999871192323541	0.531908220827952	0.520106160635775	0.563808085088778	0.517593218335511	0.999571999189619	0.906343074685204	0.999887774921679	0.892632045432808	0.999527061248917	0.872928600114517	0.0545	13.9337777777778	0.119	0.8704	2.129	1.0576	no	nothing	nothing	nothing	0	0	none	none
15827	38	CHG	0.999946409388117	0.999980124318825	0.999960492584835	0.721723509950382	0.999871192323541	0.999990011292602	0.952561751025401	0.472237160579405	0.845461555578057	0.999571999189619	0.757097950593532	0.999887774921679	0.636782354386664	0.879345554991237	0.939776362549257	0.0699	0	0.0667	0.3893	1.5923	0.7185	no	nothing	nothing	nothing	0	0	none	none
15827	40	CHG	0.999946409388117	0.999980124318825	0.899535843074877	0.590892607772569	0.999871192323541	0.946391044439882	0.723670056910437	0.545086739239993	0.999834178954514	0.999017464991349	0.944479751934249	0.999887774921679	0.990905159179074	0.846851475000795	0.690494282688997	0	0.0396666666666667	1.3617	2.7953	2.5517	1.486	no	nothing	nothing	nothing	0	0	none	none
15827	41	CHH	0.999946409388117	0.999980124318825	0.999960492584835	0.425138609453038	0.999871192323541	0.822880482208819	0.985161680873285	0.270508910879586	0.999834178954514	0.865193384357314	0.931140390021362	0.999887774921679	0.262261399000706	0.982309568199433	0.375247234918063	0.0273	0	0.6703	0.1786	0.9581	0.2314	no	nothing	nothing	nothing	0	0	none	none
15827	44	CHH	0.988397134183745	0.999980124318825	0.999960492584835	0.999280947230119	0.999871192323541	0.581768939877365	0.996563618111127	0.786859238727775	0.892019849716891	0.484316913256928	0.6854510653397	0.999887774921679	0.725467954655081	0.739725892129526	0.941058197186753	0.3691	0	1.6454	0.0223	0.4349	0.797	no	nothing	nothing	nothing	0	0	none	none
15827	47	CHH	0.997056316927573	0.999980124318825	0.999960492584835	0.952787652969783	0.999871192323541	0.999990011292602	0.90264616512459	0.630796439569781	0.999834178954514	0.999571999189619	0.842831620271737	0.999887774921679	0.890397890971306	0.826447484648764	0.430473945927101	2.7437	0.0793333333333333	0.5907	1.3845	4.002	0	no	nothing	nothing	nothing	0	0	none	none
15827	49	CHH	0.999946409388117	0.999980124318825	0.972322497135554	0.812224708366783	0.999871192323541	0.999990011292602	0.760331421711979	0.695615242876553	0.999834178954514	0.979726909978982	0.950591100798845	0.977849683411824	0.971162955613736	0.473224842648184	0.37654618656171	0.0855	0.0396666666666667	0.4628	1.3915	0.9444	0	no	nothing	nothing	nothing	0	0	none	none
15827	53	CHH	0.691926249895063	0.999980124318825	0.999960492584835	0.930350887636454	0.999871192323541	0.751070960321099	0.746162926665692	0.670916273999437	0.924821662007931	0.999571999189619	0.946953667975076	0.999887774921679	0.976590303821331	0.982034686671566	0.976607744277266	0	6.55455555555556	0.1232	0.9387	1.1666	4.9	no	nothing	nothing	nothing	0	0	none	none
15827	55	CHH	0.829373020455528	0.999980124318825	0.999960492584835	0.976753715528257	0.999871192323541	0.999990011292602	0.786684354401028	0.671225505322875	0.667097252702158	0.976598809470405	0.917825721354479	0.975279109719723	0.992418567245487	0.949613451995266	0.858515154401866	0.6712	0	0.085	0.6288	0.5431	0.8572	no	nothing	nothing	nothing	0	0	none	none
15827	59	CHH	0.999946409388117	0.999980124318825	0.999960492584835	0.54803449124005	0.999871192323541	0.995884780616764	0.849264142114731	0.531179643682666	0.999834178954514	0.999571999189619	0.891167246681148	0.999887774921679	0.876345771965233	0.942950779229554	0.634406363832493	0	0.0396666666666667	0.8554	1.4306	2.7951	0.6436	no	nothing	nothing	nothing	0	0	none	none
15827	61	CHH	0.972898149666522	0.999980124318825	0.999960492584835	0.993653836091427	0.999871192323541	0.999990011292602	0.98371497106233	0.770591579084125	0.999834178954514	0.999571999189619	0.842380857924137	0.999887774921679	0.866000363051018	0.999527061248917	0.870901278794233	1.6768	0.107777777777778	0.0968	0.7701	0.97	0.5796	no	nothing	nothing	nothing	0	0	none	none
15827	70	CHH	0.999946409388117	0.999980124318825	0.999960492584835	0.6467977390594	0.999871192323541	0.999990011292602	0.974050979335754	0.586624043096981	0.996965280516659	0.999571999189619	0.657722301882219	0.999887774921679	0.689712232102371	0.7952398720033	0.176116130592029	0.339	0.0957777777777778	0.0968	0.823	1.2013	0	no	nothing	nothing	nothing	0	0	none	none
15827	72	CHH	0.999946409388117	0.999980124318825	0.972322497135554	0.883245749434835	0.999871192323541	0.999990011292602	0.826594023889986	0.851389029040266	0.999834178954514	0.963690652648219	0.956291876736602	0.999887774921679	0.926733272604463	0.913098053473459	0.944254940842969	0	0.0396666666666667	0.0968	0.9967	0.4836	0.3787	no	nothing	nothing	nothing	0	0	none	none
15827	73	CHH	0.999946409388117	0.999980124318825	0.999960492584835	0.961570553815358	0.999871192323541	0.999990011292602	0.945192594091342	0.779549656800957	0.999834178954514	0.999571999189619	0.971762743174652	0.999887774921679	0.944320540831829	0.994703904821803	0.888897120509964	0.3185	0.0396666666666667	0.173	0.7268	0.5745	0.3555	no	nothing	nothing	nothing	0	0	none	none
15827	79	CHH	0.999946409388117	0.999980124318825	0.999960492584835	0.974207746029697	0.999871192323541	0.942334751605783	0.929954319947268	0.808516566222662	0.868322116735051	0.998542610724183	0.975959544406553	0.999887774921679	0.972004962027802	0.921382753762006	0.894819277259874	0.7553	1.38644444444444	0.0968	0.817	0.4612	0.2035	no	nothing	nothing	nothing	0	0	none	none
15827	91	CG	0.999946409388117	0.926828314163916	0.999960492584835	0.959182293874601	0.999871192323541	0.785393140726064	0.843728564080886	0.915503608457153	0.999834178954514	0.982637289301292	0.739104770641358	0.774138774676043	0.878645860823959	0.81646486385325	0.887360900817531	99.9315	99.9698888888889	91.3521	96.1752	98.2286	99.7391	no	nothing	nothing	nothing	0	0	none	none
15827	92	CG	0.999946409388117	0.999980124318825	0.999960492584835	0.969513315374486	0.999871192323541	0.999990011292602	0.914417351099066	0.864086182249452	0.999834178954514	0.839904840794518	0.995507664301636	0.999887774921679	0.614685967749455	0.894164561479414	0.909413215638787	85.4036	77.5907777777778	88.4415	69.7195	90.4299	83.6525	no	nothing	nothing	nothing	0	0	none	none
15827	95	CHG	0.798141927622612	0.999980124318825	0.999960492584835	0.825298789067047	0.999871192323541	0.754764640493722	0.938654773908311	0.884955979276651	0.999834178954514	0.910322128162727	0.76222316867608	0.999887774921679	0.996713500175939	0.999166545781015	0.985526128643901	98.1306	99.8144444444444	97.3678	98.8263	99.2299	98.9359	no	nothing	nothing	nothing	0	0	none	none
15828	3	CHG	0.999946409388117	0.999980124318825	0.875813924318854	0.997830280078239	0.999871192323541	0.999990011292602	0.853871784234335	0.84055572768208	0.996965280516659	0.8503189739494	0.974803447839101	0.999887774921679	0.451583428017548	0.62339276488458	0.998679989926847	97.9955	95.205	98.697	96.6019	99.2801	99.0978	no	nothing	nothing	nothing	0	0	none	none
15828	6	CHG	0.925614141330655	0.999980124318825	0.999960492584835	0.984949190196199	0.999871192323541	0.824388386019208	0.952954422236654	0.556488375415788	0.679866015238114	0.943985331966357	0.992330234069632	0.999887774921679	0.747787139298433	0.782996680337041	0.95867530196996	0.26	1.921	0.0397	0.7229	0.2346	0.1008	no	nothing	nothing	nothing	0	0	none	none
15828	9	CHH	0.982319915574716	0.999980124318825	0.999960492584835	0.993562161165139	0.999871192323541	0.765921373713093	0.813300487039604	0.809985749424269	0.84792311255893	0.993438551364863	0.857000740109641	0.999887774921679	0.947363404346047	0.992202476870138	0.881149759047647	0.8067	2.28977777777778	0.0397	0.9581	0.7752	0.4035	no	nothing	nothing	nothing	0	0	none	none
15828	12	CHH	0.97998944154056	0.999980124318825	0.999960492584835	0.965699783793852	0.999871192323541	0.999990011292602	0.84914233696423	0.903497370094083	0.999834178954514	0.96157183329965	0.956291876736602	0.999887774921679	0.906583775375032	0.894216941487837	0.941603679371855	0.3983	0.101111111111111	0.0488	0.8204	0.3779	0.223	no	nothing	nothing	nothing	0	0	none	none
15828	13	CHH	0.999946409388117	0.999980124318825	0.999960492584835	0.978058364347212	0.999871192323541	0.944601750035899	0.975070223191106	0.848729584490085	0.999834178954514	0.975183211419025	0.954787172819366	0.870654577845728	0.95358494898358	0.877396451823357	0.602277814552189	0.2598	0.101111111111111	0.1493	0.3139	0.4739	0.0814	no	nothing	nothing	nothing	0	0	none	none
15828	14	CHH	0.999946409388117	0.999980124318825	0.999960492584835	0.990731261293112	0.999871192323541	0.999990011292602	0.849655571787248	0.860996078472261	0.821091281264688	0.999571999189619	0.995655982627922	0.999887774921679	0.947617304254277	0.967543977705558	0.791397680602611	0.5421	1.89122222222222	0.5159	0.2725	0.6204	0.1033	no	nothing	nothing	nothing	0	0	none	none
15828	18	CHG	0.999946409388117	0.999980124318825	0.999960492584835	0.939846453310089	0.999871192323541	0.999990011292602	0.994712730032848	0.892380402111975	0.999834178954514	0.999571999189619	0.95973784603364	0.999887774921679	0.855956044681505	0.977854072555359	0.938451523101696	0.2854	0.277	0.8259	0.3679	0.6945	0.7284	no	nothing	nothing	nothing	0	0	none	none
15828	19	CG	0.995170354323799	0.999980124318825	0.999960492584835	0.850108541709692	0.922028256338379	0.751093485825157	0.756455428042703	0.44904690967933	0.479377946249967	0.999571999189619	0.988723262346423	0.999887774921679	0.936717852931503	0.902643160428692	0.927374667240958	62.4077	75.4852222222222	43.1969	51.5134	44.0834	37.7132	no	nothing	nothing	nothing	0	0	none	none
15828	20	CG	0.999946409388117	0.999980124318825	0.999960492584835	0.845886010638875	0.999871192323541	0.841893380571752	0.783947334600355	0.540052208065068	0.740304954111985	0.999571999189619	0.984537521663286	0.999887774921679	0.959177411257246	0.976121634636388	0.98434302189089	64.6322	71.2834444444444	44.5336	49.0961	43.4786	41.2767	no	nothing	nothing	nothing	0	0	none	none
15828	21	CHG	0.999946409388117	0.999980124318825	0.999960492584835	0.985108646931893	0.999871192323541	0.999990011292602	0.83197310734477	0.898303519610422	0.710844812716609	0.969598131352966	0.978241983706117	0.93379081278524	0.890051984699482	0.939431284640876	0.63864903781194	0.4895	0.100666666666667	0.2523	1.5498	0.5312	1.1233	no	nothing	nothing	nothing	0	0	none	none
15828	23	CHG	0.979257407416334	0.999980124318825	0.999960492584835	0.934962408602315	0.941732731355626	0.716440195877659	0.972992916594839	0.535495786133039	0.429471688525832	0.807164511958088	0.962117632391693	0.999887774921679	0.631149796694719	0.463890654458083	0.79849991116262	0.2622	0.367777777777778	0	1.0645	0.1432	0	no	nothing	nothing	nothing	0	0	none	none
15828	24	CHH	0.999946409388117	0.999980124318825	0.999960492584835	0.991630826173211	0.999871192323541	0.940044603995277	0.892161904458664	0.824848499238398	0.96709412704375	0.999571999189619	0.969057796083736	0.999887774921679	0.992253974370143	0.999527061248917	0.984384246713478	0.313	0.674	0.0485	0.3238	0.318	0.4653	no	nothing	nothing	nothing	0	0	none	none
15828	30	CHG	0.999946409388117	0.999980124318825	0.999960492584835	0.711996567615278	0.999871192323541	0.952074635929942	0.998278648095603	0.618922409973938	0.999834178954514	0.937371874253214	0.967350684000478	0.977534503814561	0.581601821093885	0.994703904821803	0.477434325023681	0.2578	0.351666666666667	5.3804	0.3023	5.6463	0.1054	no	nothing	nothing	nothing	0	0	none	none
15828	32	CHG	0.999946409388117	0.999980124318825	0.999960492584835	0.993392362642211	0.999871192323541	0.983079967064051	0.901026367255177	0.959650809142524	0.999834178954514	0.999571999189619	0.91552304357981	0.999887774921679	0.889797949477364	0.979131354981746	0.960235828283578	0.2622	0.023	0.8543	1.0223	0.2348	0.7668	no	nothing	nothing	nothing	0	0	none	none
15828	33	CHH	0.999946409388117	0.999980124318825	0.999960492584835	0.993562161165139	0.999871192323541	0.999990011292602	0.958446057615674	0.983196851732103	0.999834178954514	0.928930521240488	0.938348576889522	0.999887774921679	0.8757694686061	0.988691471328987	0.928942927412433	0.2862	0.216222222222222	0.212	0.1078	0.4254	0.3793	no	nothing	nothing	nothing	0	0	none	none
15828	38	CHH	0.999946409388117	0.999980124318825	0.999960492584835	0.816324138578441	0.999871192323541	0.999990011292602	0.942389200115162	0.882238128111089	0.999834178954514	0.999571999189619	0.980249670697648	0.999887774921679	0.995642567800567	0.971652076246626	0.919866045653242	0.1424	0.144555555555556	0.0397	0.1078	0.2215	0.2418	no	nothing	nothing	nothing	0	0	none	none
15828	39	CHG	0.999946409388117	0.999980124318825	0.999960492584835	0.893704688801308	0.999871192323541	0.999990011292602	0.892441513657791	0.951760980401945	0.942956127400135	0.933457769831416	0.996406402600085	0.97434847611546	0.691609891167574	0.996526115349461	0.593928188274432	0.3948	0.144777777777778	0.0397	0.7186	0.2216	0.9035	no	nothing	nothing	nothing	0	0	none	none
15828	41	CHG	0.999946409388117	0.999980124318825	0.999960492584835	0.965699783793852	0.999871192323541	0.999990011292602	0.924714697171853	0.960903008601323	0.999834178954514	0.999571999189619	0.979421355326954	0.999887774921679	0.93223700935231	0.999527061248917	0.931798331965366	1.0662	0.0917777777777778	1.1763	1.2068	0.4721	3.2809	no	nothing	nothing	nothing	0	0	none	none
15828	42	CHH	0.999946409388117	0.999980124318825	0.999960492584835	0.996576922759056	0.965934300005036	0.971354175966609	0.95977782513046	0.872229946684884	0.999834178954514	0.849549744828444	0.969057796083736	0.870654577845728	0.691941542614295	0.994703904821803	0.586980375963553	0.4153	0.143444444444444	0.7195	0.0659	0.9932	0.0693	no	nothing	nothing	nothing	0	0	none	none
15828	45	CHH	0.910474618628748	0.999980124318825	0.999960492584835	0.930350887636454	0.856169748439693	0.999990011292602	0.743767557435372	0.851891962425823	0.999834178954514	0.948756041151298	0.979408497100013	0.999887774921679	0.817721800614356	0.585752406737968	0.726793957025786	1.2331	0.0917777777777778	0.513	1.355	0.5519	0.0654	no	nothing	nothing	nothing	0	0	none	none
15828	47	CHH	0.993025843910783	0.999980124318825	0.999960492584835	0.909605110748824	0.917998851255555	0.999990011292602	0.976297649137528	0.985929214352018	0.999834178954514	0.970353369848266	0.947591746745898	0.999887774921679	0.955362534430355	0.852164112735347	0.82433597554113	0.8047	0.143555555555556	0.0395	0.3481	1.2344	0.0849	no	nothing	nothing	nothing	0	0	none	none
15828	52	CHH	0.999946409388117	0.999980124318825	0.999960492584835	0.987772415113119	0.996132551565917	0.999990011292602	0.901273489984785	0.862875569765917	0.999834178954514	0.96157183329965	0.894187895045294	0.999887774921679	0.975986081801021	0.643161354008042	0.490688878035928	0.5663	0.0917777777777778	0.0113	1.0223	0.5022	0	no	nothing	nothing	nothing	0	0	none	none
15828	53	CHH	0.999946409388117	0.999980124318825	0.999960492584835	0.887413756316011	0.999871192323541	0.999990011292602	0.994928119927819	0.868141248627425	0.999834178954514	0.994964665978144	0.993465063291666	0.999887774921679	0.911679901828375	0.999527061248917	0.880625940420165	0.4158	0.201777777777778	0.0395	0.7312	0.2224	0.4994	no	nothing	nothing	nothing	0	0	none	none
15828	54	CHH	0.999946409388117	0.999980124318825	0.999960492584835	0.993443771601057	0.882847096193152	0.999990011292602	0.826594023889986	0.959893266935178	0.718707341290464	0.870008088835294	0.949117034497783	0.720767593163991	0.798655099922082	0.945932485196247	0.52389283547384	0.2965	0.158222222222222	0.0395	0.9356	0.5898	1.8609	no	nothing	nothing	nothing	0	0	none	none
15828	55	CHH	0.999946409388117	0.999980124318825	0.999960492584835	0.702680905161449	0.999871192323541	0.999990011292602	0.997893161189655	0.624095662830405	0.999834178954514	0.999571999189619	0.815963085168866	0.999887774921679	0.568654797061411	0.992453786826669	0.62191036596253	0.0965	0.214666666666667	0.2508	0.24	1.2753	0.7068	no	nothing	nothing	nothing	0	0	none	none
15828	58	CHG	0.768972945913786	0.631780762765688	0.502521117366919	0.713779374516475	0.274029738322632	0.994427738432669	0.903841547566055	0.919972156919293	0.933532990642133	0.999571999189619	0.740393342238475	0.999887774921679	0.635241087491595	0.988691471328987	0.462170509381233	0.6585	0.185888888888889	0.0395	0.1068	0.5424	0.0849	no	nothing	nothing	nothing	0	0	none	none
15828	60	CHG	0.999946409388117	0.999980124318825	0.999960492584835	0.998476307281899	0.999871192323541	0.999990011292602	0.880022740995761	0.846228241295715	0.999834178954514	0.999571999189619	0.996625881790766	0.999887774921679	0.977707135300854	0.8625375415565	0.789529379042337	0.9845	0.114777777777778	1.8229	1.4478	2.0662	0.2618	no	nothing	nothing	nothing	0	0	none	none
15828	61	CHH	0.999946409388117	0.999980124318825	0.999960492584835	0.985108646931893	0.999871192323541	0.750314441570119	0.984562039119001	0.934840304423657	0.999834178954514	0.831382602963247	0.684579108028772	0.74605091882065	0.990260101683715	0.977854072555359	0.916238292230374	0.4897	0.143444444444444	2.5631	0.3955	0.5079	0.1763	no	nothing	nothing	nothing	0	0	none	none
15828	62	CHH	0.180303460884457	0.0755981134653495	0.0171656019779707	0.000886961817553059	0.119757336014394	0.999990011292602	0.918104375935111	0.797208826062071	0.999834178954514	0.999571999189619	0.983229301854249	0.999887774921679	0.978531314455101	0.895220395858708	0.71522780946558	4.2342	0.412666666666667	0.0575	0.1793	0.221	0.6353	no	nothing	nothing	nothing	0	0	none	none
15828	67	CHH	0.996835202436121	0.999980124318825	0.999960492584835	0.763527165954773	0.846728817732224	0.994427738432669	0.900362898383538	0.937729219884361	0.997685655971695	0.999571999189619	0.734289861299013	0.833484913696429	0.624132978880688	0.621224736160532	0.924366745054096	0.3827	0.0917777777777778	0.1134	1.0223	0.097	0	no	nothing	nothing	nothing	0	0	none	none
15828	68	CHH	0.999946409388117	0.999980124318825	0.999960492584835	0.926651805485714	0.999871192323541	0.999990011292602	0.994712730032848	0.799606717960864	0.999834178954514	0.999571999189619	0.93204961023745	0.999891477974961	0.851975285281175	0.997317401473723	0.869182778311005	0.3352	0.173	0.2102	0.4454	2.0991	0.8516	no	nothing	nothing	nothing	0	0	none	none
15828	71	CHH	0.949692433959498	0.963522548607396	0.999960492584835	0.806415652746385	0.791368103251965	0.999990011292602	0.954453289941858	0.994590774815009	0.999834178954514	0.935455187412396	0.929189757281208	0.999887774921679	0.903380050772228	0.805933606771098	0.849030523734822	1.3433	0.114777777777778	0	1.0223	0.2166	0.0562	no	nothing	nothing	nothing	0	0	none	none
15828	80	CHH	0.999946409388117	0.999980124318825	0.999960492584835	0.923189537895196	0.910921843798728	0.680909855564741	0.756272493449651	0.585494421589582	0.478981311116993	0.991415931248727	0.938049271028838	0.999887774921679	0.994009945749658	0.900954806703689	0.806353945715738	1.0893	3.274	0	0.8461	0.3316	0.0167	no	nothing	nothing	nothing	0	0	none	none
15828	83	CHH	0.993952997608991	0.999980124318825	0.999960492584835	0.932630680153692	0.999871192323541	0.999990011292602	0.869015559894817	0.959822470741497	0.999834178954514	0.969345702317509	0.990798685764046	0.999887774921679	0.83413083020577	0.897745279207984	0.989805208653117	0.4497	0.0925555555555556	0.0631	1.0943	0.1743	0.3485	no	nothing	nothing	nothing	0	0	none	none
15828	90	CHH	0.999946409388117	0.999980124318825	0.999960492584835	0.99410065956102	0.999871192323541	0.997017572614225	0.979319300074771	0.862055863335587	0.999834178954514	0.998542610724183	0.982714695283725	0.999887774921679	0.956043977114551	0.955117324623801	0.781241466816662	0.5217	0.0925555555555556	2.4194	0.8461	0.5444	0.1461	no	nothing	nothing	nothing	0	0	none	none
15828	94	CHG	0.999946409388117	0.999980124318825	0.999960492584835	0.878351399837826	0.999871192323541	0.999990011292602	0.997115022156701	0.800507343098721	0.999834178954514	0.999571999189619	0.891275440761405	0.999887774921679	0.765565330331773	0.954966869243422	0.504710243552502	98.444	98.5492222222222	99.0253	98.3689	99.5453	97.9244	no	nothing	nothing	nothing	0	0	none	none
15839	3	CHG	0.999946409388117	0.999980124318825	0.999960492584835	0.971125753397679	0.999871192323541	0.999990011292602	0.986003144781945	0.919313828538344	0.999834178954514	0.985423991877843	0.89005699014109	0.999887774921679	0.978016725592141	0.999527061248917	0.98438179042559	100	100	99.9346	100	100	100	no	nothing	nothing	nothing	0	0	none	none
15839	6	CHH	0.999946409388117	0.999980124318825	0.999960492584835	0.351557783141712	0.999871192323541	0.999990011292602	0.918104375935111	0.496866544521803	0.999834178954514	0.961647397966193	0.498746251112675	0.999887774921679	0.746869195801327	0.882737515731701	0.326211658824909	0	0.339666666666667	0.0113	0.5873	1.4245	0.2281	no	nothing	nothing	nothing	0	0	none	none
15839	7	CHG	0.999946409388117	0.999980124318825	0.999960492584835	0.996505904794234	0.999871192323541	0.975990989139005	0.995465638253552	0.867300199087596	0.999834178954514	0.969598131352966	0.972812116935686	0.999887774921679	0.908444765640253	0.952180054851754	0.995681128607752	0.1699	0.406555555555556	0.0112	0.4394	0.2573	0.3657	no	nothing	nothing	nothing	0	0	none	none
15839	9	CHG	0.965348855373897	0.999980124318825	0.999960492584835	0.860388540735535	0.999871192323541	0.999990011292602	0.712769599737575	0.986209838449579	0.999834178954514	0.753532841661442	0.979023566100103	0.999887774921679	0.504990024795777	0.82663789528189	0.903652509455017	0.6366	0	NA	1.7639	0.303	0.521	no	nothing	nothing	nothing	0	0	none	none
15839	13	CHH	0.999946409388117	0.999980124318825	0.999960492584835	0.989593307139626	0.999871192323541	0.999990011292602	0.727096258329867	0.981452926973743	0.999834178954514	0.685153572247923	0.948125767926778	0.999887774921679	0.547613065809853	0.552770542559348	0.951057286082086	0.4108	0.146222222222222	NA	1.8645	3.1825	0.2697	no	nothing	nothing	nothing	0	0	none	none
15839	14	CHH	0.698883473921786	0.791233603250099	0.999960492584835	0.430504851064859	0.809912281114374	0.999990011292602	0.679999011099239	0.988386015332112	0.999834178954514	0.672535296261189	0.974803447839101	0.999887774921679	0.423364015336978	0.703243267262781	0.945378894144275	1.2904	0	NA	1.2452	0.3191	0.5228	no	nothing	nothing	nothing	0	0	none	none
15839	18	CHH	0.999946409388117	0.999980124318825	0.999960492584835	0.978058364347212	0.999871192323541	0.836970460054585	0.963510625970546	0.944613739184327	0.853565914221103	0.927596602624792	0.764859642159628	0.999887774921679	0.982051376141166	0.8625375415565	0.698859177932389	0.4431	1.72477777777778	NA	1.0611	2.5497	0.2163	no	nothing	nothing	nothing	0	0	none	none
15839	19	CHH	0.996170852316209	0.999980124318825	0.999960492584835	0.753791717796193	0.999871192323541	0.999990011292602	0.574646856618562	0.935245975903194	0.999834178954514	0.437917821158786	0.992656070230551	0.999887774921679	0.0717963703497336	0.647163033518488	0.642922262207394	0.402	0	NA	1.1021	0	0.3742	no	nothing	nothing	nothing	0	0	none	none
15839	20	CHH	0.822908267890079	0.999980124318825	0.999960492584835	0.604726565810484	0.877048453235116	0.999990011292602	0.674030788688063	0.999736464162142	0.999834178954514	0.898310291449602	0.954787172819366	0.999887774921679	0.397185187488751	0.592068972174994	0.98084603699694	1.8781	0	NA	1.4014	0.2	0.2163	no	nothing	nothing	nothing	0	0	none	none
15839	24	CHH	0.999946409388117	0.999980124318825	0.999960492584835	0.993392362642211	0.999871192323541	0.963745243437054	0.992159106986917	0.914238531237263	0.995619889075078	0.896160990255288	0.938611165090165	0.999887774921679	0.849271199917666	0.847957046720032	0.953733245251301	0.32	1.65488888888889	NA	1.1409	0.4015	0.2449	no	nothing	nothing	nothing	0	0	none	none
15839	25	CHH	0.967854444004726	0.999980124318825	0.999960492584835	0.991630826173211	0.999871192323541	0.999990011292602	0.93415490119791	0.793078415412647	0.999834178954514	0.998542610724183	0.909592246402003	0.999887774921679	0.964323627203897	0.930841511720971	0.756624760733843	0.1389	0.537666666666667	0.6208	0.4908	0.1485	1.0937	no	nothing	nothing	nothing	0	0	none	none
15839	28	CHH	0.999946409388117	0.999980124318825	0.999960492584835	0.90025882729667	0.791220169356047	0.999990011292602	0.981617674214371	0.819670179042197	0.678041059616702	0.999571999189619	0.915140328574923	0.853130376586824	0.689712232102371	0.418974891597685	0.716378651533302	0.02	0.0453333333333333	0.011	0.0168	0.2824	1.0857	no	nothing	nothing	nothing	0	0	none	none
15839	30	CHH	0.999946409388117	0.999980124318825	0.516070789208177	0.989593307139626	0.999871192323541	0.999990011292602	0.546875932697726	0.950774007413262	0.999834178954514	0.691991844438681	0.974855664919306	0.999887774921679	0.121474177908547	0.699942751208194	0.712611271628489	NA	0.0453333333333333	0.011	0.5896	0.0601	0.2287	no	nothing	nothing	nothing	0	0	none	none
15839	33	CHH	0.999946409388117	0.999980124318825	0.999960492584835	0.99499803518477	0.999871192323541	0.999990011292602	0.973548339667983	0.998834528907329	0.96709412704375	0.881291463863245	0.883421877111178	0.999887774921679	0.923806682754056	0.699942751208194	0.740667398504273	0.32	0.216444444444444	NA	0.977	1.6625	0.102	no	nothing	nothing	nothing	0	0	none	none
15839	35	CG	0.567566894434151	0.825126081964144	0.513592602941303	0.793463807522408	0.438412835854666	0.999990011292602	0.992470123854442	0.706607767077932	0.999834178954514	0.999571999189619	0.83056796040197	0.999887774921679	0.610609340223857	0.999527061248917	0.558555434613303	1.6112	0.0453333333333333	0.011	0.0448	0.7301	0.0407	no	nothing	nothing	nothing	0	0	none	none
15839	36	CG	0.982236667425656	0.999980124318825	0.999960492584835	0.710691129888103	0.999871192323541	0.999990011292602	0.854924786115199	0.92473324088542	0.999834178954514	0.992628101386309	0.877782211791861	0.999887774921679	0.516173165726752	0.786018234955172	0.93988272469023	1.4311	0.0721111111111111	NA	1.2433	0.1538	0.2587	no	nothing	nothing	nothing	0	0	none	none
15839	37	CHH	0.999946409388117	0.999980124318825	0.999960492584835	0.958829151494346	0.999871192323541	0.999990011292602	0.986569622954136	0.824848499238398	0.999834178954514	0.994724835544507	0.955448120018992	0.999887774921679	0.712051287128963	0.91324015816547	0.945676004597751	0.2026	0.0226666666666667	0.022	0.0168	0.332	0.305	no	nothing	nothing	nothing	0	0	none	none
15839	50	CHH	0.999946409388117	0.999980124318825	0.95491354147355	0.892375736285896	0.994912474869164	0.999990011292602	0.525164482170132	0.987320413848334	0.999834178954514	0.33906679780921	0.976914458727679	0.999887774921679	0.111398444367938	0.103279343567049	0.946377481023233	0.32	0	NA	1.1702	0.0364	0.102	no	nothing	nothing	nothing	0	0	none	none
15839	53	CHH	0.999946409388117	0.999980124318825	0.999960492584835	0.936899962636564	0.999871192323541	0.999990011292602	0.994978774138176	0.779828810094758	0.999834178954514	0.999571999189619	0.919656979032419	0.999887774921679	0.796440898014817	0.989842688819332	0.862578728320695	0.3213	0.854666666666667	NA	1.0857	0.1064	0.6043	no	nothing	nothing	nothing	0	0	none	none
15839	55	CHH	0.999946409388117	0.999980124318825	0.999960492584835	0.897086231818023	0.999871192323541	0.999990011292602	0.980330579999851	0.595718952991262	0.984158371681071	0.999571999189619	0.887379567025597	0.999887774921679	0.64495325627152	0.954952051224817	0.83306007744365	0.3213	0.793666666666667	NA	0.9253	0	0.4449	no	nothing	nothing	nothing	0	0	none	none
15839	57	CHH	0.999946409388117	0.999980124318825	0.999960492584835	0.911255835005945	0.999871192323541	0.99859989471492	0.909548596602007	0.993486978767388	0.969187449464975	0.999571999189619	0.876109463859436	0.999887774921679	0.823581908788273	0.994703904821803	0.749414585396269	0.6439	4.90955555555556	NA	0.9232	2.2457	0.7456	no	nothing	nothing	nothing	0	0	none	none
15839	61	CHG	0.9483904081354	0.999980124318825	0.999960492584835	0.953315199131357	0.999871192323541	0.999990011292602	0.711946598393696	0.879670741117789	0.999834178954514	0.699126317402922	0.8480405894921	0.999887774921679	0.748428941781281	0.852388356750692	0.996476196233851	0.0382	0.519	0.7886	0.0168	0.3544	0.4135	no	nothing	nothing	nothing	0	0	none	none
15839	63	CHG	0.999946409388117	0.999980124318825	0.999960492584835	0.991630826173211	0.999871192323541	0.999990011292602	0.743767557435372	0.928499484928351	0.999834178954514	0.76624533029813	0.928754850869026	0.999887774921679	0.70240775520612	0.518398460584548	0.831194526887567	0.3226	0	NA	1.3968	0.5426	0.1031	no	nothing	nothing	nothing	0	0	none	none
15839	64	CHH	0.999946409388117	0.999980124318825	0.999960492584835	0.878701131163994	0.999871192323541	0.999990011292602	0.818969009636914	0.637595914951231	0.808625307737535	0.957693608141957	0.796379120159583	0.967127135795545	0.977080379409904	0.977854072555359	0.969228594217806	0.9545	0.979333333333333	0.6654	0.2677	0.1665	0.105	no	nothing	nothing	nothing	0	0	none	none
15839	65	CHH	0.999946409388117	0.999980124318825	0.999960492584835	0.976753715528257	0.999871192323541	0.888382536508573	0.976854885361265	0.973311242069794	0.999834178954514	0.769222528839045	0.788280746282391	0.999887774921679	0.900653594535957	0.945259164657633	0.992105009614836	1.2712	0.494777777777778	1.2646	0.3888	0.6474	0.6694	no	nothing	nothing	nothing	0	0	none	none
15839	71	CHH	0.941836496604874	0.999980124318825	0.999960492584835	0.801365098208669	0.999871192323541	0.999990011292602	0.956767723529068	0.994271132971505	0.914238455977338	0.999571999189619	0.975529456955964	0.999887774921679	0.897518477128095	0.933406544772166	0.653568284226	1.374	0	NA	1.0023	0.0885	2.4283	no	nothing	nothing	nothing	0	0	none	none
15839	73	CHH	0.973421363338961	0.999980124318825	0.999960492584835	0.869662221095886	0.999871192323541	0.999990011292602	0.832005999995048	0.984922242499423	0.998855922564402	0.937371874253214	0.995507664301636	0.999887774921679	0.711569834355416	0.973308850744561	0.848471907895125	1.0137	0	NA	1.8114	0.597	0.9989	no	nothing	nothing	nothing	0	0	none	none
15839	74	CHH	0.992507020254781	0.999980124318825	0.999960492584835	0.84677638928515	0.999871192323541	0.924359702777613	0.981826935922849	0.429827815620868	0.868628613068248	0.948756041151298	0.916295680857535	0.999887774921679	0.380660899348287	0.790555945305938	0.851321223641116	0.487	1	NA	1.5035	0	0.3782	no	nothing	nothing	nothing	0	0	none	none
15839	75	CHH	0.999946409388117	0.999980124318825	0.999960492584835	0.808768689252452	0.999871192323541	0.986860268464531	0.795421318182343	0.928499484928351	0.999834178954514	0.999571999189619	0.6854510653397	0.999887774921679	0.30377880950417	0.7570432243472	0.829685020065732	0.487	0	NA	1.3606	0	0.337	no	nothing	nothing	nothing	0	0	none	none
15839	76	CHH	0.999946409388117	0.999980124318825	0.999960492584835	0.909679104563355	0.999871192323541	0.999990011292602	0.739867720346278	0.990646402959808	0.999834178954514	0.942429518905472	0.930264745329761	0.999887774921679	0.394864086067015	0.366785208791111	0.942055598663792	0.487	0	NA	1.4227	0.2083	0.1724	no	nothing	nothing	nothing	0	0	none	none
15839	79	CHH	0.999946409388117	0.999980124318825	0.999960492584835	0.991630826173211	0.999871192323541	0.999990011292602	0.869398325020586	0.879791431480613	0.999834178954514	0.934781681328925	0.904717630166579	0.999887774921679	0.950254643126143	0.911301093905246	0.923763729377229	0.487	0	NA	1.7079	1.4054	0.5689	no	nothing	nothing	nothing	0	0	none	none
15839	82	CHH	0.999946409388117	0.999980124318825	0.999960492584835	0.826596101205576	0.999871192323541	0.999990011292602	0.827634375590399	0.932497789359256	0.999834178954514	0.971221360516642	0.877960005000081	0.999887774921679	0.409127822856258	0.835050886183795	0.827399641262736	0.487	0	NA	1.2793	0	0.3782	no	nothing	nothing	nothing	0	0	none	none
15839	86	CHH	0.999946409388117	0.999980124318825	0.999960492584835	0.974207746029697	0.999871192323541	0.999990011292602	0.876205029835066	0.976654478259405	0.98311783389325	0.965894146566294	0.99349333305013	0.999887774921679	0.817828064587993	0.999311093550125	0.827399641262736	0.487	0	NA	1.4158	0.5747	1.2829	no	nothing	nothing	nothing	0	0	none	none
15839	87	CHH	0.998467468808035	0.999980124318825	0.999960492584835	0.974207746029697	0.894559717309434	0.999990011292602	0.990819140595148	0.68256995319023	0.994736564858206	0.999571999189619	0.819329297024718	0.999887774921679	0.571775638322631	0.954966869243422	0.303651730634583	0.4616	0.210111111111111	0.1756	0.2376	1.0198	0.0361	no	nothing	nothing	nothing	0	0	none	none
15839	90	CHH	0.992996558331868	0.999980124318825	0.999960492584835	0.962117068953806	0.999871192323541	0.934487309420188	0.989659405370845	0.933306821024679	0.854506646049497	0.958022475858061	0.900788359042138	0.999887774921679	0.976792355328538	0.790555945305938	0.722516274126941	0.32	2.63155555555556	NA	1.3911	1.3978	0.1284	no	nothing	nothing	nothing	0	0	none	none
15839	94	CHG	0.999946409388117	0.999980124318825	0.938689789981064	0.991630826173211	0.999871192323541	0.999990011292602	0.710256746863774	0.960391354901861	0.999834178954514	0.665886771915051	0.919656979032419	0.999887774921679	0.607913320933995	0.566258239712339	0.918235767844932	98.7954	96.477	NA	96.5773	97.3324	98.7248	no	nothing	nothing	nothing	0	0	none	none
15844	4	CHG	0.887348682524467	0.999980124318825	0.70267615046441	0.495440959612469	0.999871192323541	0.999990011292602	0.919873326035445	0.907629571500943	0.999834178954514	0.978608078977323	0.947242060788981	0.999887774921679	0.974466269857033	0.884217516490413	0.831194526887567	94.9443	98.0156666666667	98.4165	99.0321	98.592	97.7382	yes	nothing	nothing	nothing	59.3	0	XP_017420860.1	PREDICTED: replication factor C subunit 3 isoform X1 [Vigna angularis]
15844	10	CHG	0.999946409388117	0.999980124318825	0.999960492584835	0.90025882729667	0.999871192323541	0.999990011292602	0.990625625769199	0.812003172010362	0.999834178954514	0.999571999189619	0.931950511451444	0.999887774921679	0.885482861570982	0.999166545781015	0.846894222876199	0.2697	0.157333333333333	1.1039	0.8589	9.6566	1.216	yes	nothing	nothing	nothing	59.3	0	XP_017420860.1	PREDICTED: replication factor C subunit 3 isoform X1 [Vigna angularis]
15844	16	CHH	0.999946409388117	0.999980124318825	0.999960492584835	0.914533097354713	0.999871192323541	0.974851609169059	0.870571986347543	0.872234885633573	0.939102816172278	0.999571999189619	0.972201946500992	0.999887774921679	0.954385724859568	0.997317401473723	0.922365179583505	0	0.0364444444444444	0.6083	1.2208	0.7001	0.78	yes	nothing	nothing	nothing	59.3	0	XP_017420860.1	PREDICTED: replication factor C subunit 3 isoform X1 [Vigna angularis]
15844	18	CHH	0.999946409388117	0.999980124318825	0.999960492584835	0.867652190353171	0.944327709172294	0.999990011292602	0.841252350287958	0.927164970382612	0.641096889056123	0.9642664980329	0.931327354614686	0.820590147775105	0.532003071566145	0.892423158762125	0.172273618486096	0.4054	0.0364444444444444	0.0615	1.226	0	1.555	yes	nothing	nothing	nothing	59.3	0	XP_017420860.1	PREDICTED: replication factor C subunit 3 isoform X1 [Vigna angularis]
15844	23	CHH	0.857700973474691	0.999980124318825	0.999960492584835	0.900550237711431	0.999871192323541	0.999990011292602	0.877164201464398	0.861757619086969	0.982644006745372	0.999563577125285	0.981188432843106	0.999887774921679	0.967295045388773	0.999527061248917	0.969446579055082	1.2266	0.0364444444444444	0.2263	1.0909	0.5889	0.7363	yes	nothing	nothing	nothing	59.3	0	XP_017420860.1	PREDICTED: replication factor C subunit 3 isoform X1 [Vigna angularis]
15844	24	CHH	0.999946409388117	0.999980124318825	0.999960492584835	0.892174543451684	0.999871192323541	0.959024350687529	0.982141856817058	0.869503132295471	0.999834178954514	0.976605761065405	0.962117632391693	0.999887774921679	0.95358494898358	0.999311093550125	0.960643072672217	0	0.0728888888888889	1.2216	0.6497	0.7627	0.5447	yes	nothing	nothing	nothing	59.3	0	XP_017420860.1	PREDICTED: replication factor C subunit 3 isoform X1 [Vigna angularis]
15844	25	CHH	0.999946409388117	0.999980124318825	0.999960492584835	0.92896923336	0.999871192323541	0.999990011292602	0.888517010738271	0.932497789359256	0.986183635632169	0.99002083103627	0.984808026144803	0.999887774921679	0.92074439416446	0.999527061248917	0.918235767844932	0	0.0607777777777778	0.1307	0.9741	0.5139	0.7363	yes	nothing	nothing	nothing	59.3	0	XP_017420860.1	PREDICTED: replication factor C subunit 3 isoform X1 [Vigna angularis]
15844	27	CHH	0.999946409388117	0.999980124318825	0.999960492584835	0.956420532536598	0.999871192323541	0.994427738432669	0.967741832828121	0.93226240717352	0.941059730675598	0.999571999189619	0.953244758873063	0.999887774921679	0.992246039409055	0.947502854827015	0.85709508436523	0	0.0364444444444444	0.6603	0.6497	0.4073	0.7363	yes	nothing	nothing	nothing	59.3	0	XP_017420860.1	PREDICTED: replication factor C subunit 3 isoform X1 [Vigna angularis]
15844	28	CHH	0.999946409388117	0.999980124318825	0.999960492584835	0.993653836091427	0.999871192323541	0.999990011292602	0.999830227826818	0.794709149362223	0.771934703675608	0.999602133123207	0.864974317697723	0.846897787516597	0.775155554070373	0.623697439898919	0.798997938767563	0.4144	0.156888888888889	0.0914	0.1347	0.5223	1.3624	yes	nothing	nothing	nothing	59.3	0	XP_017420860.1	PREDICTED: replication factor C subunit 3 isoform X1 [Vigna angularis]
15844	32	CHH	0.999946409388117	0.999980124318825	0.999960492584835	0.993653836091427	0.641875107024827	0.961127858618461	0.982071691307727	0.995488970768129	0.498342462210701	0.977832969693834	0.815963085168866	0.993868144514779	0.945551148823494	0.529742177661468	0.199558060128551	0.2857	0.118	0.9424	0.668	0.2501	2.3928	yes	nothing	nothing	nothing	59.3	0	XP_017420860.1	PREDICTED: replication factor C subunit 3 isoform X1 [Vigna angularis]
15844	37	CHH	0.999946409388117	0.999980124318825	0.999960492584835	0.99410065956102	0.795287362717762	0.999990011292602	0.954063373515383	0.953073438871718	0.777226756582124	0.999571999189619	0.855909130961554	0.999887774921679	0.794512746691683	0.814555343882831	0.286903256130421	0	0.0363333333333333	0.1395	0.6467	0.0301	0.7541	yes	nothing	nothing	nothing	59.3	0	XP_017420860.1	PREDICTED: replication factor C subunit 3 isoform X1 [Vigna angularis]
15844	38	CHH	0.999946409388117	0.999980124318825	0.999960492584835	0.991630826173211	0.999871192323541	0.914248463109932	0.970537058476447	0.887567177617175	0.806847854938085	0.966708418728903	0.91552304357981	0.999887774921679	0.980521960513203	0.811202525007297	0.714968988087822	0.3106	1.04533333333333	0.0509	0.5304	0.4585	0.0392	yes	nothing	nothing	nothing	59.3	0	XP_017420860.1	PREDICTED: replication factor C subunit 3 isoform X1 [Vigna angularis]
15844	41	CHG	0.988296991486227	0.999980124318825	0.999960492584835	0.462443456902758	0.999871192323541	0.935768630249131	0.903439835715509	0.742774953939501	0.999834178954514	0.999571999189619	0.356692559835774	0.999887774921679	0.40077107109816	0.998199731951064	0.435371416940495	0.3099	2.11266666666667	0.0509	0.4889	3.5203	0.6319	yes	nothing	nothing	nothing	59.3	0	XP_017420860.1	PREDICTED: replication factor C subunit 3 isoform X1 [Vigna angularis]
15844	43	CHG	0.999946409388117	0.999980124318825	0.999960492584835	0.982843238460273	0.994197289006338	0.999990011292602	0.964726306207601	0.969491333451841	0.767314731272497	0.999571999189619	0.935374583162841	0.999887774921679	0.960513752294671	0.7952398720033	0.521469607984795	0.3817	0.0726666666666667	0.26	0.6657	0.208	1.7886	yes	nothing	nothing	nothing	59.3	0	XP_017420860.1	PREDICTED: replication factor C subunit 3 isoform X1 [Vigna angularis]
15844	44	CHG	0.989634370381321	0.999980124318825	0.999960492584835	0.999229466993052	0.92909770383788	0.999990011292602	0.996203185619299	0.777360923797196	0.999834178954514	0.999602133123207	0.809763575109955	0.999887774921679	0.688345066982791	0.973243278064707	0.496862955639148	0.3779	0.156444444444444	0.0512	0.106	0.5187	0.0394	yes	nothing	nothing	nothing	59.3	0	XP_017420860.1	PREDICTED: replication factor C subunit 3 isoform X1 [Vigna angularis]
15844	46	CHG	0.999946409388117	0.999980124318825	0.90715052465693	0.92669432651721	0.901202832882554	0.999990011292602	0.789895525606649	0.933427392915871	0.891169138002954	0.998542610724183	0.961962911833041	0.999887774921679	0.78452648512767	0.999527061248917	0.785221863891329	0.0338	0.173555555555556	0.9278	2.0297	0.8327	2.0219	yes	nothing	nothing	nothing	59.3	0	XP_017420860.1	PREDICTED: replication factor C subunit 3 isoform X1 [Vigna angularis]
15844	47	CHH	0.999946409388117	0.999980124318825	0.999960492584835	0.937018976262093	0.999871192323541	0.999990011292602	0.966151028020356	0.820561263121721	0.9390061148708	0.999602133123207	0.971791627457861	0.999887774921679	0.947714701644941	0.945766145918932	0.955184470293427	0.2105	0.0363333333333333	0.1173	0.6468	0.6235	0.7316	yes	nothing	nothing	nothing	59.3	0	XP_017420860.1	PREDICTED: replication factor C subunit 3 isoform X1 [Vigna angularis]
15844	48	CHH	0.941269681644393	0.999980124318825	0.999960492584835	0.978177561285473	0.791368103251965	0.999990011292602	0.9752690256033	0.565220366070933	0.999834178954514	0.999571999189619	0.845340217771004	0.993459799978916	0.673948898419295	0.838210576262613	0.21685193689424	0	1.19577777777778	0.1845	0.6762	0	0.9372	yes	nothing	nothing	nothing	59.3	0	XP_017420860.1	PREDICTED: replication factor C subunit 3 isoform X1 [Vigna angularis]
15844	51	CG	0.999946409388117	0.999980124318825	0.999960492584835	0.970640344441453	0.999871192323541	0.999990011292602	0.823992621084509	0.993887790282762	0.914238455977338	0.957303019048826	0.979408497100013	0.999887774921679	0.691703483268929	0.999527061248917	0.669224741650937	5.2427	7.95888888888889	7.8121	0.9869	8.533	2.2109	yes	nothing	nothing	nothing	59.3	0	XP_017420860.1	PREDICTED: replication factor C subunit 3 isoform X1 [Vigna angularis]
15844	52	CG	0.999946409388117	0.999980124318825	0.999960492584835	0.967757697223993	0.999871192323541	0.934672315142466	0.992774274366481	0.861333662174159	0.999834178954514	0.895032172875099	0.958443649758414	0.999887774921679	0.819115917698422	0.997317401473723	0.842469526578148	5.2695	4.50977777777778	15.4111	1.9753	9.3756	3.5177	yes	nothing	nothing	nothing	59.3	0	XP_017420860.1	PREDICTED: replication factor C subunit 3 isoform X1 [Vigna angularis]
15844	53	CHH	0.808869900092873	0.999980124318825	0.83504753350412	0.937265117931108	0.999871192323541	0.999990011292602	0.994536086099031	0.747258654363451	0.999834178954514	0.999571999189619	0.883421877111178	0.999887774921679	0.666716494620697	0.930895093802145	0.898500196455818	1.4325	0.157222222222222	0.2784	0.1058	0.8095	0.7045	yes	nothing	nothing	nothing	59.3	0	XP_017420860.1	PREDICTED: replication factor C subunit 3 isoform X1 [Vigna angularis]
15844	55	CHH	0.999946409388117	0.999980124318825	0.999960492584835	0.883121162567511	0.999871192323541	0.999990011292602	0.998278648095603	0.514527332911001	0.999834178954514	0.997136305648131	0.761674272515412	0.999887774921679	0.396149608020357	0.99396286115269	0.312515010646699	0.3512	0.0903333333333333	0.2782	0.0736	0.812	0.0392	yes	nothing	nothing	nothing	59.3	0	XP_017420860.1	PREDICTED: replication factor C subunit 3 isoform X1 [Vigna angularis]
15844	60	CHH	0.999946409388117	0.999980124318825	0.999960492584835	0.991630826173211	0.999451157053458	0.999990011292602	0.983141781304054	0.875939165460786	0.999834178954514	0.999571999189619	0.855424303746123	0.999887774921679	0.73762503138294	0.97399872717378	0.556780632579199	0.3659	0.285444444444444	0.0631	0.1253	0.5899	0.0476	yes	nothing	nothing	nothing	59.3	0	XP_017420860.1	PREDICTED: replication factor C subunit 3 isoform X1 [Vigna angularis]
15844	63	CHH	0.972722372361831	0.999980124318825	0.999960492584835	0.989593307139626	0.899594851966637	0.999990011292602	0.996203185619299	0.666533501394075	0.999834178954514	0.999571999189619	0.832691084576871	0.999887774921679	0.659534925053341	0.935812532158658	0.366523350098669	0.604	0.2	1.3131	0.241	0.8895	0.0476	yes	nothing	nothing	nothing	59.3	0	XP_017420860.1	PREDICTED: replication factor C subunit 3 isoform X1 [Vigna angularis]
15844	69	CHH	0.828746559551597	0.893239305343665	0.79296860758779	0.761016653651748	0.947325066925859	0.999990011292602	0.986994218799192	0.946945494407966	0.999834178954514	0.999571999189619	0.906885748867757	0.999887774921679	0.880619942973015	0.963903869627016	0.984607210576894	1.1808	0.194555555555556	0.0509	0.1484	0.4399	0.6682	yes	nothing	nothing	nothing	59.3	0	XP_017420860.1	PREDICTED: replication factor C subunit 3 isoform X1 [Vigna angularis]
15844	71	CG	0.999946409388117	0.974709804125395	0.999960492584835	0.928492629013321	0.999871192323541	0.810680858006577	0.976854885361265	0.855384456063994	0.999834178954514	0.667667974790125	0.864993353396071	0.876757419978513	0.733476452269181	0.979149658217693	0.84472330075786	1.3685	1.88177777777778	6.7069	0.7089	2.9064	0.9272	yes	nothing	nothing	nothing	59.3	0	XP_017420860.1	PREDICTED: replication factor C subunit 3 isoform X1 [Vigna angularis]
15844	72	CG	0.9499524884082	0.999980124318825	0.999960492584835	0.991630826173211	0.999871192323541	0.999990011292602	0.869183208249357	0.77858502591656	0.986605349701019	0.957303019048826	0.851957036293704	0.999887774921679	0.997704428990613	0.997015410793148	0.98352077978555	0.8814	8.38	4.7565	1.1062	1.0151	1.2867	yes	nothing	nothing	nothing	59.3	0	XP_017420860.1	PREDICTED: replication factor C subunit 3 isoform X1 [Vigna angularis]
15844	74	CHH	0.999946409388117	0.999980124318825	0.653727807635788	0.968966923264759	0.999871192323541	0.999990011292602	0.675444596521733	0.984942467397485	0.999834178954514	0.817160107741733	0.97959601426139	0.999887774921679	0.390438396090838	0.681512614353925	0.96762251189004	0	0.112666666666667	0.1574	2.1421	0.325	0.5137	yes	nothing	nothing	nothing	59.3	0	XP_017420860.1	PREDICTED: replication factor C subunit 3 isoform X1 [Vigna angularis]
15844	75	CHH	0.950090494823275	0.988429064613281	0.849225028826563	0.912455551648113	0.65881359951384	0.999990011292602	0.949959002003041	0.921810217409276	0.95429393996756	0.999571999189619	0.869452031362568	0.999887774921679	0.712275461796138	0.972611559966184	0.520517444576053	0.8396	0.242666666666667	0.0616	0.1061	0.5196	0.0503	yes	nothing	nothing	nothing	59.3	0	XP_017420860.1	PREDICTED: replication factor C subunit 3 isoform X1 [Vigna angularis]
15844	77	CG	0.722981173723344	0.999980124318825	0.999960492584835	0.949351168089665	0.999871192323541	0.947605896301734	0.569723498737937	0.662063511436448	0.408370421668885	0.961150308885447	0.979023566100103	0.955743435135992	0.862102917769882	0.974204302872909	0.698704629055584	0.8515	6.38544444444444	3.174	0.8953	2.0909	0.122	yes	nothing	nothing	nothing	59.3	0	XP_017420860.1	PREDICTED: replication factor C subunit 3 isoform X1 [Vigna angularis]
15844	78	CG	0.97364171235448	0.999980124318825	0.999960492584835	0.963041646503989	0.999871192323541	0.999990011292602	0.793954528851598	0.907837234070494	0.914345212894826	0.963690652648219	0.989379890343729	0.999887774921679	0.838355178624692	0.997317401473723	0.860642364852208	2.6167	7.08666666666667	5.3566	1.6708	3.6228	2.0557	yes	nothing	nothing	nothing	59.3	0	XP_017420860.1	PREDICTED: replication factor C subunit 3 isoform X1 [Vigna angularis]
15844	81	CHG	0.999946409388117	0.999980124318825	0.999960492584835	0.556678316563853	0.999871192323541	0.999990011292602	0.999205301128935	0.766356470553721	0.999834178954514	0.994724835544507	0.645620643600152	0.999887774921679	0.731348915809054	0.999311093550125	0.699477710563533	0.0207	0.310888888888889	0.0511	0.256	0.66	0.3013	yes	nothing	nothing	nothing	59.3	0	XP_017420860.1	PREDICTED: replication factor C subunit 3 isoform X1 [Vigna angularis]
15844	83	CHG	0.934635629675901	0.897961032659738	0.999960492584835	0.999229466993052	0.908178698626585	0.999990011292602	0.996721270580717	0.69329908991836	0.999834178954514	0.963690652648219	0.461708544681946	0.999887774921679	0.715900815087083	0.971547547511663	0.517120500014345	0	2.95622222222222	2.2528	1.4434	0.0957	1.6728	yes	nothing	nothing	nothing	59.3	0	XP_017420860.1	PREDICTED: replication factor C subunit 3 isoform X1 [Vigna angularis]
15844	84	CHH	0.905223003899822	0.999980124318825	0.999960492584835	0.509614167667435	0.999871192323541	0.927850800889526	0.87026257830359	0.915926143137643	0.868899355605565	0.999571999189619	0.590723164633524	0.999887774921679	0.562187775348913	0.97399872717378	0.36369886013809	0.0207	1.46133333333333	0.051	0.2157	1.0005	0.0743	yes	nothing	nothing	nothing	59.3	0	XP_017420860.1	PREDICTED: replication factor C subunit 3 isoform X1 [Vigna angularis]
15844	86	CHG	0.999946409388117	0.999980124318825	0.999960492584835	0.919005336217758	0.999871192323541	0.999990011292602	0.996563618111127	0.754868705009986	0.999834178954514	0.998542610724183	0.923977815289341	0.999887774921679	0.694633684806048	0.977709391116434	0.524480442605071	1.1745	0.290888888888889	0.664	0.4403	1.034	0.1686	yes	nothing	nothing	nothing	59.3	0	XP_017420860.1	PREDICTED: replication factor C subunit 3 isoform X1 [Vigna angularis]
15844	88	CHG	0.87212603659707	0.999980124318825	0.999960492584835	0.878089764879303	0.999871192323541	0.999990011292602	0.953383539261661	0.9105154209098	0.97178571466816	0.999571999189619	0.988275217744296	0.999887774921679	0.993218483059285	0.979743594551396	0.927531487481494	0	2.12755555555556	0.7015	0.9676	1.0799	0.5436	yes	nothing	nothing	nothing	59.3	0	XP_017420860.1	PREDICTED: replication factor C subunit 3 isoform X1 [Vigna angularis]
15844	89	CHH	0.844757208776723	0.999980124318825	0.999960492584835	0.496387554025829	0.999871192323541	0.946391044439882	0.908830135355767	0.953073438871718	0.888051752735853	0.999571999189619	0.68930999392971	0.999887774921679	0.712275461796138	0.955365188921436	0.469946249391877	0.6182	0	0.1611	0.6499	0	0.8053	yes	nothing	nothing	nothing	59.3	0	XP_017420860.1	PREDICTED: replication factor C subunit 3 isoform X1 [Vigna angularis]
15844	92	CHH	0.999946409388117	0.999980124318825	0.999960492584835	0.965699783793852	0.999871192323541	0.900925783665698	0.87112729555214	0.93696343812055	0.999834178954514	0.999571999189619	0.528468644996009	0.94899668149234	0.562274628377999	0.857793511895646	0.943551873682032	0	0	0.0869	0.6619	0	0.2041	yes	nothing	nothing	nothing	59.3	0	XP_017420860.1	PREDICTED: replication factor C subunit 3 isoform X1 [Vigna angularis]
15844	95	CHG	0.959445302651342	0.999980124318825	0.999960492584835	0.958934218533886	0.999871192323541	0.803248981882978	0.6885457509708	0.53806307220591	0.999834178954514	0.999571999189619	0.977242130072392	0.979574409010646	0.993532196445613	0.794661659479299	0.660566277751773	NA	NA	NA	97.5518	98.1673	99.3312	yes	nothing	nothing	nothing	59.3	0	XP_017420860.1	PREDICTED: replication factor C subunit 3 isoform X1 [Vigna angularis]
15846	4	CHG	0.831821319085054	0.999980124318825	0.999960492584835	0.771815910296128	0.999871192323541	0.714603788826922	0.370199630623102	0.113258960052372	0.993697833118879	0.994542107621904	0.874437329703755	0.999887774921679	0.952832786200707	0.623697439898919	0.292151886180526	97.6625	92.2842222222222	98.6547	99.5057	99.7157	97.3266	no	nothing	nothing	nothing	0	0	none	none
15846	12	CHH	0.999946409388117	0.999980124318825	0.999960492584835	0.911802963583245	0.999871192323541	0.765921373713093	0.987262764594985	0.707757557212302	0.999834178954514	0.820999565525855	0.920093194829301	0.995037842914667	0.789880169804213	0.977854072555359	0.890129728618751	0.0794	0	2.0365	0.1918	1.1136	0.3961	no	nothing	nothing	nothing	0	0	none	none
15846	15	CHH	0.961788573823262	0.999980124318825	0.999960492584835	0.894788560593866	0.999871192323541	0.999990011292602	0.817324895807455	0.962649765853789	0.787311439714253	0.966140967706591	0.988418090418508	0.985225838091227	0.764031281573289	0.97399872717378	0.57198108175857	0.0794	2.29066666666667	1.2342	0.1918	1.2083	0	no	nothing	nothing	nothing	0	0	none	none
15846	18	CHH	0.999946409388117	0.999980124318825	0.999960492584835	0.873595049222781	0.999871192323541	0.999990011292602	0.99772113176833	0.779842036311492	0.999834178954514	0.996473857723006	0.950756441838661	0.999887774921679	0.75967849084434	0.996526878652077	0.798228342587022	0.0791	0.333333333333333	1.3472	0.1918	5.2997	0.7221	no	nothing	nothing	nothing	0	0	none	none
15846	19	CHH	0.999946409388117	0.999980124318825	0.901285193384855	0.85119903834276	0.999871192323541	0.999990011292602	0.757942364176452	0.829448241289613	0.999834178954514	0.77970632951693	0.812878694116907	0.999887774921679	0.87385041462044	0.796354618108536	0.880859118116002	0	0.0917777777777778	0	0.7504	0.4927	0.1789	no	nothing	nothing	nothing	0	0	none	none
15846	21	CHH	0.92465466545289	0.999980124318825	0.980950526539682	0.996938502852715	0.999871192323541	0.999990011292602	0.998350684513874	0.67029390078724	0.999834178954514	0.999571999189619	0.83156865258458	0.999887774921679	0.614550815867522	0.982309568199433	0.724381560774547	0.5998	0.0917777777777778	0.0375	0.0832	0.8351	0.334	no	nothing	nothing	nothing	0	0	none	none
15846	24	CHH	0.564263897199159	0.999980124318825	0.834116923477086	0.680719267834089	0.65881359951384	0.803248981882978	0.951584841968822	0.802909896604033	0.999834178954514	0.933457769831416	0.888423556796121	0.93379081278524	0.954741228896095	0.983424427488041	0.865385806555792	2.8969	0	1.4878	0.3926	1.0581	0.3404	no	nothing	nothing	nothing	0	0	none	none
15846	29	CHH	0.981405676851542	0.999980124318825	0.999960492584835	0.946997862336971	0.999871192323541	0.886013952597765	0.821370362011885	0.937906573910998	0.999834178954514	0.999571999189619	0.831251116746527	0.999887774921679	0.824536789813709	0.923212765002191	0.988401283495189	0.4167	0.494888888888889	0	0.1259	0.5161	0.5844	no	nothing	nothing	nothing	0	0	none	none
15846	33	CHH	0.999946409388117	0.999980124318825	0.982306390747324	0.608583215499684	0.999871192323541	0.999990011292602	0.822807622748155	0.566660769588289	0.958238379165679	0.904345168833879	0.626064607060368	0.999887774921679	0.9405889228944	0.99219859591185	0.873167858727327	0	0.0922222222222222	0	0.8802	1.5947	0.7839	no	nothing	nothing	nothing	0	0	none	none
15846	35	CHG	0.999946409388117	0.999980124318825	0.999960492584835	0.92279112531918	0.999871192323541	0.90212787070624	0.927780991074378	0.997679753539283	0.999834178954514	0.987429610949305	0.747209725037936	0.999887774921679	0.867714628021735	0.999527061248917	0.865738494975673	0.6278	1.79666666666667	0	0.6488	1.6345	0.6502	no	nothing	nothing	nothing	0	0	none	none
15846	37	CHG	0.999946409388117	0.999980124318825	0.999960492584835	0.953982606525094	0.999871192323541	0.953109998662511	0.970537058476447	0.79064910447764	0.999834178954514	0.987429610949305	0.983229301854249	0.999887774921679	0.922176706212196	0.987214250768776	0.969905500993695	0.0784	0	1.2342	0.411	1.0581	0.6213	no	nothing	nothing	nothing	0	0	none	none
15846	41	CHH	0.999946409388117	0.999980124318825	0.999960492584835	0.775489078484722	0.999871192323541	0.999990011292602	0.989805993982813	0.859465607298125	0.999834178954514	0.956084969670032	0.990798685764046	0.987301483262063	0.78732893253226	0.990040863643418	0.669839195551259	0.0784	0.683222222222222	NA	0.765	1.9233	0.4077	no	nothing	nothing	nothing	0	0	none	none
15846	42	CHH	0.999946409388117	0.999980124318825	0.999960492584835	0.985108646931893	0.999871192323541	0.999990011292602	0.853871784234335	0.981983674383297	0.851303181265621	0.967816090140982	0.994232175821926	0.986643591656576	0.793193960515637	0.974204302872909	0.604617582795264	0.4811	2.24255555555556	1.2342	0.1923	1.1236	0	no	nothing	nothing	nothing	0	0	none	none
15846	43	CHH	0.999946409388117	0.999980124318825	0.999960492584835	0.806954292064851	0.999871192323541	0.932214801870055	0.98371497106233	0.540052208065068	0.999834178954514	0.964773159309857	0.962093158746709	0.999887774921679	0.622565595660926	0.987210166818293	0.4669157620976	0.0784	0	1.235	0.1928	1.2949	0.037	no	nothing	nothing	nothing	0	0	none	none
15846	51	CHH	0.999946409388117	0.999980124318825	0.999960492584835	0.976938538698567	0.999871192323541	0.911758519596377	0.848448352987228	0.891452438537133	0.999834178954514	0.999571999189619	0.91552304357981	0.999887774921679	0.923975272000625	0.977709391116434	0.987243418075682	0.8772	0.198666666666667	2.479	1.0992	0.562	0.8019	no	nothing	nothing	nothing	0	0	none	none
15846	54	CG	0.999946409388117	0.999980124318825	0.999960492584835	0.961570553815358	0.999871192323541	0.999990011292602	0.76300852087741	0.988705645879859	0.952017987246097	0.96157183329965	0.946597585317023	0.999887774921679	0.590274813323274	0.97507716461972	0.730581713429517	96.78	98.271	91.6096	90.5466	98.7037	94.047	no	nothing	nothing	nothing	0	0	none	none
15846	55	CG	0.999946409388117	0.999980124318825	0.999960492584835	0.993392362642211	0.999871192323541	0.999990011292602	0.932378264137899	0.927349557321957	0.993190395256195	0.953777852706167	0.990143429120098	0.999887774921679	0.732723285607607	0.997317401473723	0.664538180404664	96.7567	95.607	97.5531	93.7899	97.3483	93.379	no	nothing	nothing	nothing	0	0	none	none
15846	57	CHH	0.999946409388117	0.999980124318825	0.999960492584835	0.692765365861458	0.999871192323541	0.928422227133094	0.962836063401568	0.409973167424638	0.999834178954514	0.976963147143903	0.910653538599333	0.948902825991698	0.549381155166343	0.92908690501501	0.227538036026513	0.0784	0	1.2342	0.2279	1.4565	0	no	nothing	nothing	nothing	0	0	none	none
15846	62	CHH	0.999946409388117	0.999980124318825	0.982306390747324	0.588686971486762	0.999871192323541	0.999990011292602	0.844942909950533	0.59004466471969	0.987493852810402	0.898588600295514	0.597623849827254	0.999887774921679	0.930174172079887	0.989872023919762	0.84459373046359	0	0.0642222222222222	0	0.824	0.8706	0.5093	no	nothing	nothing	nothing	0	0	none	none
15846	65	CHH	0.999946409388117	0.999980124318825	0.999960492584835	0.281685339558754	0.999871192323541	0.961127858618461	0.967741832828121	0.157534472858421	0.999834178954514	0.993235325504459	0.61521696691608	0.999887774921679	0.234304505961091	0.990571339171118	0.1388954219189	0.0784	0	1.2342	0.2624	3.1112	0.3004	no	nothing	nothing	nothing	0	0	none	none
15846	66	CHH	0.999946409388117	0.999980124318825	0.999960492584835	0.953713172080428	0.999871192323541	0.991007867940191	0.998381712295124	0.852821179021377	0.980262909086914	0.965894146566294	0.983229301854249	0.999887774921679	0.869551732087996	0.902643160428692	0.977949143200087	0.0784	0.101888888888889	1.2496	0.1928	1.0581	1.2418	no	nothing	nothing	nothing	0	0	none	none
15846	70	CHH	0.999946409388117	0.999980124318825	0.999960492584835	0.993332984366055	0.999871192323541	0.999990011292602	0.981563509476513	0.903497370094083	0.999834178954514	0.999571999189619	0.986116396318934	0.999887774921679	0.973801746654764	0.994703904821803	0.93828261144673	0.2448	0.11	0.5435	0.2644	0.5283	0.2476	no	nothing	nothing	nothing	0	0	none	none
15846	73	CHH	0.999946409388117	0.999980124318825	0.999960492584835	0.991630826173211	0.999871192323541	0.999990011292602	0.992774274366481	0.87789084879926	0.999834178954514	0.999571999189619	0.965923525778555	0.999887774921679	0.925123631264121	0.999527061248917	0.921487398020098	1.1236	0.110111111111111	0.0623	0.2427	0.4814	0.2479	no	nothing	nothing	nothing	0	0	none	none
15846	74	CHH	0.999946409388117	0.999980124318825	0.999960492584835	0.712859266077991	0.999871192323541	0.999990011292602	0.919873326035445	0.771357528812155	0.999834178954514	0.999571999189619	0.926848603351668	0.999887774921679	0.960750473434714	0.959373912140858	0.808099770104155	0	0.11	0.0917	0.4677	1.0491	0.2476	no	nothing	nothing	nothing	0	0	none	none
15846	77	CHH	0.999946409388117	0.999980124318825	0.999960492584835	0.883121162567511	0.999871192323541	0.928215052244848	0.960697734271654	0.633334487994829	0.999834178954514	0.978608078977323	0.986116396318934	0.999887774921679	0.796641625612901	0.971228745018498	0.587958097439951	0.0787	0	1.2346	0.2528	1.1398	0.1227	no	nothing	nothing	nothing	0	0	none	none
15846	78	CHH	0.999946409388117	0.999980124318825	0.999960492584835	0.990999704005032	0.999871192323541	0.999990011292602	0.953568768538496	0.953073438871718	0.999834178954514	0.957303019048826	0.908242297314832	0.999887774921679	0.962404449231718	0.954966869243422	0.95211265952028	0.0677	0.11	0.0402	0.3244	0.449	0.2125	no	nothing	nothing	nothing	0	0	none	none
15846	80	CHG	0.981981182510797	0.999980124318825	0.999960492584835	0.561556329510173	0.999871192323541	0.999990011292602	0.968898890724385	0.812801733352528	0.999834178954514	0.999571999189619	0.848243932113422	0.999887774921679	0.607726007923705	0.968227646335723	0.781262513333992	0	0.217	0.0374	0.133	0.6554	0.2472	no	nothing	nothing	nothing	0	0	none	none
15846	82	CHG	0.999946409388117	0.999980124318825	0.999960492584835	0.806235696201055	0.999871192323541	0.800625544607912	0.909059424376257	0.540052208065068	0.999834178954514	0.96157183329965	0.993465063291666	0.814442120860283	0.80416576295432	0.908347033473416	0.452573388475267	0.2353	0	1.6695	1.0845	2.6371	0.0613	no	nothing	nothing	nothing	0	0	none	none
15846	83	CHH	0.999946409388117	0.979670215081045	0.999960492584835	0.947881538536396	0.999871192323541	0.677281876328974	0.948826921721125	0.764084093470801	0.999834178954514	0.840175777801394	0.812164906352503	0.706448592248056	0.936109100779225	0.96080232903769	0.753805580106826	0.0787	0	2.0084	0.2874	1.0315	0.0632	no	nothing	nothing	nothing	0	0	none	none
15846	85	CHH	0.60324223240435	0.999980124318825	0.691246379877914	0.807648970666442	0.290569660831287	0.799222530373102	0.994712730032848	0.726474065072714	0.999834178954514	0.817160107741733	0.929189757281208	0.566103636167704	0.767106270562801	0.925495298546469	0.444043151781386	2.7274	0.157888888888889	1.8416	0.5004	1.7538	0	no	nothing	nothing	nothing	0	0	none	none
15846	86	CHH	0.999946409388117	0.999980124318825	0.999960492584835	0.751515820427963	0.922279200563328	0.999990011292602	0.994277768390602	0.707665551269602	0.880792072470714	0.985924963882402	0.632426466188028	0.830727292745311	0.741267373166077	0.814506672281184	0.980068372524091	0.0226	0.110111111111111	0	0.2737	0.8775	0.669	no	nothing	nothing	nothing	0	0	none	none
15846	88	CG	0.999946409388117	0.999980124318825	0.999960492584835	0.942289110328488	0.999871192323541	0.962393261103621	0.990773191424591	0.903497370094083	0.999834178954514	0.917502913027888	0.665778043580096	0.999887774921679	0.9547903889843	0.920891141900632	0.710080185511436	97.4383	96.1046666666667	87.1493	97.8815	98.9916	94.1216	no	nothing	nothing	nothing	0	0	none	none
15846	89	CG	0.999946409388117	0.999980124318825	0.999960492584835	0.983089217820645	0.999871192323541	0.999990011292602	0.918094731774801	0.870173641232079	0.999834178954514	0.838508194280303	0.696151540144708	0.999887774921679	0.990916405747851	0.975565608890579	0.944050757594572	96.5674	94.8016666666667	88.3286	97.1338	97.4109	94.5019	no	nothing	nothing	nothing	0	0	none	none
15846	95	CHG	0.999946409388117	0.999980124318825	0.999960492584835	0.843044874425974	0.999871192323541	0.999990011292602	0.825827431300823	0.802747560129701	0.982800464128577	0.820105924051864	0.95202125204623	0.985488213110284	0.311097406898545	0.983483804412725	0.423885484568586	98.8843	98.2198888888889	99.7056	96.4038	99.8233	97.4699	no	nothing	nothing	nothing	0	0	none	none
15867	3	CHG	0.858067952815073	0.999980124318825	0.999960492584835	0.942289110328488	0.999871192323541	0.637053988896838	0.962203026018049	0.804844756769074	0.999834178954514	0.795311383738344	0.747209725037936	0.93379081278524	0.946542923586268	0.993406469335491	0.973923375703733	96.9356	99.7041111111111	97.3348	99.2525	98.4936	98.8696	no	nothing	nothing	nothing	0	0	none	none
15867	8	CHH	0.999946409388117	0.999980124318825	0.999960492584835	0.993911148525424	0.999871192323541	0.947720369875355	0.847031661808081	0.852009280352771	0.999834178954514	0.999571999189619	0.956291876736602	0.999887774921679	0.94820645793415	0.82663789528189	0.806353945715738	0.2632	0.0328888888888889	1.5202	0.4903	0.3286	0.0344	no	nothing	nothing	nothing	0	0	none	none
15867	12	CHH	0.999946409388117	0.999980124318825	0.999960492584835	0.929360360565157	0.999871192323541	0.999990011292602	0.849603759204522	0.791458519009059	0.999834178954514	0.999571999189619	0.985231006115038	0.999887774921679	0.97944118940353	0.941593506870064	0.906374377068172	0.1493	0	0.2041	1.1075	0.4699	0.4979	no	nothing	nothing	nothing	0	0	none	none
15867	13	CHH	0.999946409388117	0.999980124318825	0.999960492584835	0.919005336217758	0.999871192323541	0.999990011292602	0.632052996042791	0.978628149444613	0.960167982291964	0.850050453296767	0.969816339563051	0.999887774921679	0.331504846718395	0.892759153716428	0.697798046286158	1.24	0.0327777777777778	0.0108	1.5736	0.0571	0.5064	no	nothing	nothing	nothing	0	0	none	none
15867	16	CHH	0.950090494823275	0.999980124318825	0.999960492584835	0.976280838629629	0.999871192323541	0.999990011292602	0.972992916594839	0.834488287040185	0.888051752735853	0.999571999189619	0.943281482810368	0.999887774921679	0.951618920763615	0.902352362815551	0.90341647801801	0.0279	1.60033333333333	0.456	1.0009	0.5021	0.061	no	nothing	nothing	nothing	0	0	none	none
15867	17	CHH	0.999946409388117	0.999980124318825	0.999960492584835	0.973270134867302	0.999871192323541	0.999990011292602	0.931438915958431	0.934179080474052	0.999834178954514	0.961639562261517	0.997821897155467	0.999887774921679	0.741280036572098	0.876189224851877	0.990165421000209	0.4279	0.477333333333333	0.0216	1.384	0.2115	0.3406	no	nothing	nothing	nothing	0	0	none	none
15867	20	CHH	0.999946409388117	0.999980124318825	0.999960492584835	0.935595113917198	0.999871192323541	0.906315430003226	0.998493412772218	0.85144298784713	0.999834178954514	0.866905986959653	0.918518715887679	0.999887774921679	0.823581908788273	0.904887318440131	0.997115066520732	0	0	0.1418	NA	0.1874	0.4997	no	nothing	nothing	nothing	0	0	none	none
15867	22	CHH	0.999946409388117	0.999980124318825	0.999960492584835	0.879778754182162	0.999871192323541	0.999990011292602	0.900174746323204	0.624095662830405	0.93091524667474	0.999571999189619	0.94755827909491	0.999887774921679	0.90293280571574	0.988691471328987	0.955636493889427	0.0565	0.174777777777778	0.0109	0.1204	0.0571	0.0344	no	nothing	nothing	nothing	0	0	none	none
15867	23	CHG	0.999946409388117	0.999980124318825	0.999960492584835	0.988166992327913	0.999871192323541	0.905814444145534	0.998278648095603	0.989035435648311	0.969187449464975	0.915977376704524	0.757852616274318	0.999887774921679	0.999149354761711	0.898729016795482	0.772679923324889	0.0279	0.0693333333333333	0.1082	0.142	0.1475	0.5405	no	nothing	nothing	nothing	0	0	none	none
15867	25	CHG	0.9407499023345	0.999980124318825	0.999960492584835	0.831388388990631	0.999871192323541	0.999990011292602	0.82959380462878	0.979874111785177	0.983956328647963	0.99928946883216	0.932638227695304	0.999887774921679	0.731588831967024	0.982560714167032	0.827047760646862	0.9569	0	0.3815	1.4147	0.1471	0.8607	no	nothing	nothing	nothing	0	0	none	none
15867	26	CHH	0.999946409388117	0.999980124318825	0.964474911759039	0.981321646540619	0.999871192323541	0.993613695029898	0.762267820421244	0.950158296974301	0.921456261857575	0.994542107621904	0.93267827573019	0.999887774921679	0.680956388262907	0.984424888513092	0.773562908618753	0	0	0.3345	1.399	0.1874	1.5159	no	nothing	nothing	nothing	0	0	none	none
15867	30	CHH	0.999946409388117	0.999980124318825	0.999960492584835	0.976753715528257	0.999871192323541	0.999990011292602	0.878051564347149	0.927748393953107	0.999834178954514	0.999571999189619	0.986116396318934	0.999891477974961	0.902493275392391	0.976312448069407	0.976833284555967	0.7447	0	0.1064	1.0368	0.1874	0.5142	no	nothing	nothing	nothing	0	0	none	none
15867	32	CHH	0.999946409388117	0.999980124318825	0.999960492584835	0.846774462812322	0.999871192323541	0.999990011292602	0.959162963240557	0.732503791016794	0.96811243344078	0.999571999189619	0.886785733836879	0.999887774921679	0.900653594535957	0.976188623675576	0.97654232605301	0.0279	0.0693333333333333	0.0216	0.4042	0.6312	0.7528	no	nothing	nothing	nothing	0	0	none	none
15867	38	CHH	0.999946409388117	0.999980124318825	0.999960492584835	0.998266443088009	0.999871192323541	0.999990011292602	0.895755527913694	0.911127323763036	0.918820918834019	0.999571999189619	0.983229301854249	0.999887774921679	0.944320540831829	0.982560714167032	0.836527448435627	0.1794	0	0.2425	0.9875	0.2175	1.0007	no	nothing	nothing	nothing	0	0	none	none
15867	39	CHH	0.999946409388117	0.999980124318825	0.965742903588741	0.940721625767022	0.999871192323541	0.999990011292602	0.765293884361501	0.877656264812954	0.952887863829878	0.947652199261917	0.97959601426139	0.999887774921679	0.811450494320662	0.970698858410003	0.931785551182591	0	0	0.0975	1.3536	0.2825	0.9829	no	nothing	nothing	nothing	0	0	none	none
15867	40	CHH	0.999946409388117	0.999980124318825	0.999960492584835	0.981886781765582	0.999871192323541	0.926792335720655	0.919873326035445	0.907883424305563	0.916927630048713	0.997917203805914	0.906274918559499	0.999887774921679	0.970258794918715	0.969203092183826	0.837091924036676	0.0301	0	1.0731	0.9633	0.2207	0.8681	no	nothing	nothing	nothing	0	0	none	none
15867	43	CHH	0.995199849003948	0.999980124318825	0.999960492584835	0.991630826173211	0.9999773569617	0.940044603995277	0.998278648095603	0.852121672584105	0.977336590935231	0.913547043152014	0.955448120018992	0.999887774921679	0.827282286967766	0.875556048178086	0.971907805293545	1.1702	0	0.6188	NA	0.5906	0.8422	no	nothing	nothing	nothing	0	0	none	none
15867	45	CHH	0.999946409388117	0.999980124318825	0.999960492584835	0.959231859984863	0.882847096193152	0.999990011292602	0.931270654653909	0.989007906293753	0.916927630048713	0.999571999189619	0.945694159256669	0.898112618106148	0.881519271819929	0.583735884050426	0.615713052753481	0.0279	0.182666666666667	0.0108	0.1207	0.1679	0.4838	no	nothing	nothing	nothing	0	0	none	none
15867	48	CHH	0.999946409388117	0.999980124318825	0.999960492584835	0.97790228392171	0.999871192323541	0.994427738432669	0.950407161258877	0.969645427206405	0.999834178954514	0.999571999189619	0.917189906741472	0.999887774921679	0.941506620708388	0.998408246577246	0.900446353793063	0.6557	0.993222222222222	0.0977	0.9637	0.9064	0.6482	no	nothing	nothing	nothing	0	0	none	none
15867	49	CHG	0.923695587567084	0.999980124318825	0.999960492584835	0.990386505389835	0.999871192323541	0.939362833025542	0.851716345650201	0.729804346710587	0.999834178954514	0.999571999189619	0.988723262346423	0.999887774921679	0.992232901092321	0.933389051509962	0.830438864130234	0.0279	1.19133333333333	0.0108	0.2004	0.1872	1.3639	no	nothing	nothing	nothing	0	0	none	none
15867	51	CHG	0.999946409388117	0.999980124318825	0.982306390747324	0.957534336800369	0.970012551008473	0.999990011292602	0.793954528851598	0.895467742974616	0.876501383602683	0.969800540342343	0.9979562944419	0.999887774921679	0.822898448786912	0.999527061248917	0.80271750254431	0	0	0.0975	1.288	NA	0.8592	no	nothing	nothing	nothing	0	0	none	none
15867	55	CHH	0.943379882534024	0.999980124318825	0.999960492584835	0.881313879718977	0.999871192323541	0.999990011292602	0.913897263596423	0.947357132555031	0.999834178954514	0.999571999189619	0.976914458727679	0.999887774921679	0.925123631264121	0.95202176092845	0.984321381369787	0.5234	0	0.1064	0.9633	0.1738	0.1967	no	nothing	nothing	nothing	0	0	none	none
15867	56	CHG	0.999946409388117	0.999980124318825	0.999960492584835	0.897734769370272	0.999871192323541	0.999990011292602	0.826594023889986	0.802077856151972	0.935646569859683	0.958129863384663	0.911567385412265	0.999887774921679	0.96083522374505	0.999311093550125	0.967293579926642	0.0279	0.0693333333333333	0.0108	1.1409	1.0514	1.3586	no	nothing	nothing	nothing	0	0	none	none
15867	58	CHG	0.999946409388117	0.999980124318825	0.999960492584835	0.916007769435425	0.999871192323541	0.999990011292602	0.814191298420507	0.824258899389629	0.999834178954514	0.99928946883216	0.999474350447135	0.999887774921679	0.917012223824014	0.898729016795482	0.934909822939611	0	0	0.0977	1.0686	0.293	0.1979	no	nothing	nothing	nothing	0	0	none	none
15867	60	CHH	0.999946409388117	0.999980124318825	0.999960492584835	0.918841540687014	0.93397369795089	0.999990011292602	0.992470123854442	0.775841138825078	0.769867820156392	0.999571999189619	0.924481610328149	0.975166794858917	0.840822147872325	0.723099781186575	0.832624350980162	0.0279	0.0327777777777778	0.0108	0.1202	0.4515	1.5051	no	nothing	nothing	nothing	0	0	none	none
15867	61	CHH	0.999946409388117	0.999980124318825	0.999960492584835	0.981886781765582	0.701177440949951	0.999990011292602	0.99898187252306	0.974638554666711	0.311467468750972	0.999571999189619	0.988418090418508	0.539999591229722	0.975107276751792	0.272514093191534	0.142898374760087	0.8442	0.0694444444444444	0.0108	0.1201	0.4419	1.684	no	nothing	nothing	nothing	0	0	none	none
15867	67	CHG	0.975230190703557	0.999980124318825	0.999960492584835	0.990999704005032	0.999871192323541	0.999990011292602	0.998381712295124	0.802077856151972	0.928737439913547	0.999571999189619	0.898898801271747	0.999887774921679	0.785626525155386	0.827151029758047	0.959962004024586	0.335	0.0694444444444444	0.0108	0.1201	0.4027	0.5504	no	nothing	nothing	nothing	0	0	none	none
15867	69	CHG	0.999946409388117	0.999980124318825	0.944063990792389	0.981076798525646	0.999871192323541	0.999990011292602	0.878051564347149	0.958020378917137	0.999834178954514	0.928930521240488	0.995244435070858	0.999887774921679	0.687143586226316	0.675216525067067	0.922008788796831	0	1.10811111111111	0.3931	7.2602	0.5072	0.0164	no	nothing	nothing	nothing	0	0	none	none
15867	72	CHH	0.999946409388117	0.999980124318825	0.987413169699417	0.996894852782927	0.999871192323541	0.999990011292602	0.823992621084509	0.998808062894036	0.999834178954514	0.93546942744415	0.989619972629056	0.999887774921679	0.687143586226316	0.785525332556394	0.985526128643901	0	0	0.0976	5.917	0.1471	0.0443	no	nothing	nothing	nothing	0	0	none	none
15867	74	CHH	0.999946409388117	0.999980124318825	0.999960492584835	0.963041646503989	0.999871192323541	0.957972370407323	0.886508973043746	0.894987650172514	0.999834178954514	0.999571999189619	0.93326353595013	0.994859976723108	0.939565106106092	0.859099506020903	0.850046189238389	0	0	0.0978	0.9495	0.1471	0.0328	no	nothing	nothing	nothing	0	0	none	none
15867	75	CHH	0.710579587114788	0.999980124318825	0.999960492584835	0.990999704005032	0.999871192323541	0.623676820791714	0.674030788688063	0.47974511058618	0.737561617991452	0.998097928437014	0.954839511359037	0.999887774921679	0.992442972617829	0.999527061248917	0.995881811154357	0.3186	4.50044444444444	0.0108	0.7076	0.8656	0.6923	no	nothing	nothing	nothing	0	0	none	none
15867	77	CG	0.999946409388117	0.959851231858077	0.999960492584835	0.915788054163107	0.999871192323541	0.950583628720021	0.998278648095603	0.977644000800265	0.999834178954514	0.934781681328925	0.874039849060803	0.999887774921679	0.971162955613736	0.993457944845319	0.997911535215387	35.9753	46.8615555555556	62.9435	43.7245	52.2762	52.3035	no	nothing	nothing	nothing	0	0	none	none
15867	78	CG	0.999946409388117	0.999980124318825	0.999960492584835	0.987791363609904	0.999871192323541	0.999990011292602	0.954453289941858	0.911597691146652	0.999834178954514	0.976605761065405	0.91826947684591	0.999887774921679	0.992442972617829	0.961282366206929	0.90901856043609	36.0456	47.1907777777778	51.6445	NA	45.3574	51.8501	no	nothing	nothing	nothing	0	0	none	none
15867	79	CHG	0.999946409388117	0.999980124318825	0.999960492584835	0.950475025223664	0.999871192323541	0.999990011292602	0.984562039119001	0.999988031805117	0.999834178954514	0.999571999189619	0.97959601426139	0.999887774921679	0.95110956652373	0.994703904821803	0.893891467856027	0.6557	0.031	0.0979	0.8966	0.1474	0.5254	no	nothing	nothing	nothing	0	0	none	none
15867	80	CHH	0.999946409388117	0.999980124318825	0.999960492584835	0.993562161165139	0.999871192323541	0.999990011292602	0.896458851760468	0.903497370094083	0.990641885214138	0.996843117507064	0.976914458727679	0.999887774921679	0.9547903889843	0.999527061248917	0.954574169060082	0.0871	0.0327777777777778	0.0108	0.3496	0.3726	0.368	no	nothing	nothing	nothing	0	0	none	none
15867	81	CHH	0.999946409388117	0.999980124318825	0.999960492584835	0.936798672947795	0.999871192323541	0.906172278764312	0.915845152606216	0.691951938103407	0.999834178954514	0.993924503540872	0.987651338035883	0.999887774921679	0.921196287489529	0.999527061248917	0.904365274737069	0.4605	2.84722222222222	0.0108	0.6672	0.3188	0.5186	no	nothing	nothing	nothing	0	0	none	none
15867	83	CHH	0.931881650647431	0.999980124318825	0.999960492584835	0.77017862315151	0.999871192323541	0.824388386019208	0.992349514754174	0.991611894258597	0.944575783994199	0.859193050558873	0.606910850958729	0.999887774921679	0.966109361861966	0.907017253921552	0.703936586224211	0.4881	0.0327777777777778	0.3196	0.1205	0.0692	0.5438	no	nothing	nothing	nothing	0	0	none	none
15867	84	CHG	0.831003777061675	0.999980124318825	0.960477145237124	0.485669268449728	0.884049539416395	0.999990011292602	0.997115022156701	0.937729219884361	0.999834178954514	0.999571999189619	0.970540199709855	0.999887774921679	0.925123631264121	0.997317401473723	0.943442835365913	1.3125	0.607222222222222	0.1622	1.1445	0.2167	0.4805	no	nothing	nothing	nothing	0	0	none	none
15867	86	CHG	0.999946409388117	0.999980124318825	0.999960492584835	0.870341420728557	0.999871192323541	0.999990011292602	0.929578629460592	0.770346747745546	0.999834178954514	0.999571999189619	0.941887316320637	0.999887774921679	0.95446953180609	0.992030340416783	0.889042774235306	0	0	0.0979	0.8943	0.7132	0.5575	no	nothing	nothing	nothing	0	0	none	none
15867	89	CHH	0.923695587567084	0.999980124318825	0.999960492584835	0.921402631030125	0.961109229154706	0.999990011292602	0.992470123854442	0.887567177617175	0.999834178954514	0.999571999189619	0.971992827682734	0.999887774921679	0.936128131791107	0.992975557498776	0.868253817393578	3.0721	0.0874444444444444	0.2489	0.8276	0.7674	0.3941	no	nothing	nothing	nothing	0	0	none	none
15867	94	CHG	0.999946409388117	0.999980124318825	0.999960492584835	0.985108646931893	0.999871192323541	0.999990011292602	0.899582448035954	0.935088424339591	0.999834178954514	0.849549744828444	0.83831816841538	0.999887774921679	0.930174172079887	0.836882006141211	0.857583141122749	99.3381	98.9354444444444	98.0671	99.8296	99.2769	98.3157	no	nothing	nothing	nothing	0	0	none	none
15931	54	CHG	0.999946409388117	0.999980124318825	0.999960492584835	0.993562161165139	0.999871192323541	0.999990011292602	0.998381712295124	0.949179528859552	0.999834178954514	0.991159103615526	0.976914458727679	0.999887774921679	0.95029085008727	0.999527061248917	0.938503964369901	0.4882	0.237111111111111	0.7965	0.4083	0.6585	0.3835	no	nothing	nothing	nothing	0	0	none	none
15931	58	CHH	0.999946409388117	0.999980124318825	0.999960492584835	0.962003824939918	0.999871192323541	0.999990011292602	0.933662949226658	0.889419747949651	0.914238455977338	0.999571999189619	0.97959601426139	0.999887774921679	0.982051376141166	0.956544259731134	0.831675428031884	0.2025	0.237444444444444	NA	NA	NA	0.0535	no	nothing	nothing	nothing	0	0	none	none
15931	63	CHH	0.999946409388117	0.999980124318825	0.999960492584835	0.859125504337002	0.999871192323541	0.999990011292602	0.987644382788131	0.802230167555218	0.999834178954514	0.999571999189619	0.820091994235197	0.999887774921679	0.67309122458097	0.875747452453787	0.96762251189004	0.3478	0.200444444444444	0.0543	0.1478	0.7276	0.663	no	nothing	nothing	nothing	0	0	none	none
15931	65	CHH	0.999946409388117	0.999980124318825	0.999960492584835	0.968925272496947	0.665173118914357	0.999990011292602	0.990472909443679	0.956350782852833	0.868899355605565	0.999571999189619	0.998814435225025	0.8792828656161	0.991985673674801	0.619522394953472	0.385271935327312	0	0.200444444444444	0.0546	0.1619	0.1307	0.9189	no	nothing	nothing	nothing	0	0	none	none
15931	66	CHH	0.999946409388117	0.999980124318825	0.999960492584835	0.989246427966198	0.999871192323541	0.999990011292602	0.909548596602007	0.895452572654265	0.999834178954514	0.958129863384663	0.902010187206316	0.999887774921679	0.972152819547107	0.999527061248917	0.97637668120684	0.4642	0.260111111111111	0.0543	0.8397	0.8486	1.1136	no	nothing	nothing	nothing	0	0	none	none
15931	70	CHH	0.916406389829187	0.999980124318825	0.999960492584835	0.994536470892721	0.999871192323541	0.921078117300446	0.885676455472216	0.640092696626621	0.999834178954514	0.999571999189619	0.986116396318934	0.999887774921679	0.919169312220463	0.974403273859305	0.782590329006271	3.0054	0	1.0054	1.2242	1.4709	0.4137	no	nothing	nothing	nothing	0	0	none	none
15931	71	CHH	0.999946409388117	0.999980124318825	0.906232557743648	0.978177561285473	0.999871192323541	0.999990011292602	0.64835795962654	0.912222068675374	0.999834178954514	0.950966248259723	0.976914458727679	0.999887774921679	0.632784955681513	0.653383778426601	0.931798331965366	0.0556	0	1.3115	1.8839	0.3748	0.0338	no	nothing	nothing	nothing	0	0	none	none
15931	74	CHH	0.999946409388117	0.999980124318825	0.999960492584835	0.930350887636454	0.999871192323541	0.999990011292602	0.833782117368019	0.807342860771519	0.999834178954514	0.939975967825713	0.891108540470082	0.999887774921679	0.960873846887235	0.868492128210913	0.831675428031884	0.0556	0	0	0.8621	0.4822	0.0339	no	nothing	nothing	nothing	0	0	none	none
15931	75	CHH	0.995955909223843	0.999980124318825	0.999960492584835	0.839747676641081	0.999871192323541	0.999990011292602	0.919693268613911	0.959933889514805	0.999834178954514	0.999571999189619	0.864719968815293	0.999887774921679	0.77909929278544	0.999527061248917	0.780808636171895	0	2.58888888888889	0.0543	0.1624	5.1211	0.2654	no	nothing	nothing	nothing	0	0	none	none
15931	76	CHG	0.999946409388117	0.999980124318825	0.999960492584835	0.836043774208319	0.999871192323541	0.999990011292602	0.994712730032848	0.851389029040266	0.999834178954514	0.999571999189619	0.847535476481427	0.999887774921679	0.901789873497498	0.988691471328987	0.803029534217244	0.0274	0.515333333333333	0.0543	0.8586	5.208	0.5082	no	nothing	nothing	nothing	0	0	none	none
15931	78	CHG	0.999946409388117	0.999980124318825	0.999960492584835	0.816324138578441	0.999871192323541	0.999990011292602	0.860683731258339	0.66675625068555	0.999834178954514	0.961647397966193	0.76820665624605	0.999887774921679	0.955508890964181	0.894861000728922	0.668683663647962	0.0556	0	0	1.2242	1.7819	0.0338	no	nothing	nothing	nothing	0	0	none	none
15931	80	CHH	0.999946409388117	0.999980124318825	0.999960492584835	0.975764305367362	0.999871192323541	0.999990011292602	0.885348495621294	0.846779172875991	0.999834178954514	0.969715805731102	0.919763400271587	0.999887774921679	0.980711015561598	0.92908690501501	0.887501164918722	0.1529	0	0	1.2242	1.1883	0.0549	no	nothing	nothing	nothing	0	0	none	none
15931	81	CHG	0.999946409388117	0.999980124318825	0.999960492584835	0.979900166078445	0.999871192323541	0.999990011292602	0.829205875431701	0.937103108011026	0.999834178954514	0.88699279384975	0.93863198332196	0.999887774921679	0.825249905342229	0.699942751208194	0.823724811676398	0.206	0.200444444444444	0.0543	1.0256	1.058	0.0893	no	nothing	nothing	nothing	0	0	none	none
15931	83	CHG	0.999946409388117	0.999980124318825	0.999960492584835	0.909012294440266	0.999871192323541	0.999990011292602	0.723670056910437	0.646002107980145	0.999834178954514	0.96157183329965	0.906395190234664	0.999887774921679	0.974133464737063	0.782366075686682	0.700066888146734	0.3538	0	0.7527	2.0055	1.7024	0.1255	no	nothing	nothing	nothing	0	0	none	none
15931	84	CHH	0.999946409388117	0.999980124318825	0.999960492584835	0.991630826173211	0.505609489405426	0.999990011292602	0.92143765502413	0.985367473245449	0.398983463976121	0.964442481668288	0.990798685764046	0.408136756395767	0.812982461838859	0.580507095495194	0.101277991571973	0.151	0.200444444444444	0.0543	0.5834	0.1443	1.9525	no	nothing	nothing	nothing	0	0	none	none
15931	85	CHH	0.999946409388117	0.999980124318825	0.999960492584835	0.976938538698567	0.999871192323541	0.999990011292602	0.909059424376257	0.896846217935218	0.999834178954514	0.938902460629667	0.874269173476876	0.999887774921679	0.970698057212104	0.98573351001683	0.98829574693061	0.7252	0.245444444444444	0.0543	0.7719	0.865	0.5908	no	nothing	nothing	nothing	0	0	none	none
15931	88	CHH	0.999946409388117	0.999980124318825	0.796721650189044	0.95125001291638	0.999871192323541	0.999990011292602	0.554815402042234	0.845430050232881	0.999834178954514	0.672535296261189	0.917629947738474	0.999887774921679	0.620340036172887	0.543532096210846	0.867893501947089	0.0556	0	0	1.8552	0.4088	0.0346	no	nothing	nothing	nothing	0	0	none	none
15931	91	CHH	0.975925724904556	0.999980124318825	0.999960492584835	0.930065253607151	0.999871192323541	0.994427738432669	0.87369504689464	0.53003618056771	0.999834178954514	0.999571999189619	0.893303679174907	0.999887774921679	0.85162360183498	0.986051826273187	0.734523307103812	2.0217	0	2.5581	1.2868	3.1795	0.4555	no	nothing	nothing	nothing	0	0	none	none
16033	3	CHG	0.816313859254793	0.999980124318825	0.999960492584835	0.982843238460273	0.999871192323541	0.961703069896979	0.675444596521733	0.651225906868442	0.892604417116664	0.981321790257231	0.973767592564844	0.999887774921679	0.943771930743918	0.971547547511663	0.989019020537906	97.9822	100	99.2892	98.4976	99.0309	98.8801	no	nothing	nothing	nothing	0	0	none	none
16033	9	CHH	0.875344911965254	0.999980124318825	0.999960492584835	0.962003824939918	0.999871192323541	0.929315192182077	0.811789661223499	0.411314776457507	0.914345212894826	0.999686098509603	0.910321066179249	0.999887774921679	0.840614947117965	0.999527061248917	0.822357606671427	0.1271	2.53722222222222	0.1986	0.1732	0.0386	0.2689	no	nothing	nothing	nothing	0	0	none	none
16033	24	CG	0.993188983080925	0.999980124318825	0.999960492584835	0.89293964131789	0.999871192323541	0.999990011292602	0.751055400737472	0.504255103069637	0.944575783994199	0.840586893324403	0.566778797647837	0.999887774921679	0.962888824457228	0.971228745018498	0.834513696928808	0.6754	0.0174444444444444	0.0082	1.2025	1.1971	0.9179	no	nothing	nothing	nothing	0	0	none	none
16033	25	CHG	0.967181888911728	0.999980124318825	0.986967665304554	0.978058364347212	0.999871192323541	0.999990011292602	0.992872665773069	0.823285628924871	0.999834178954514	0.999686098509603	0.838749410097023	0.999887774921679	0.738491048016785	0.898729016795482	0.97262441760039	0.257	0.0174444444444444	0.0082	0.1736	0.221	0.707	no	nothing	nothing	nothing	0	0	none	none
16033	26	CHH	0.960498169853479	0.999980124318825	0.999960492584835	0.876876739471729	0.999871192323541	0.970922069786142	0.998962780927823	0.96429842616752	0.999834178954514	0.953810106848532	0.889341009658798	0.999887774921679	0.970219668990233	0.999527061248917	0.954525973915258	0.2527	0.0174444444444444	0.1227	0.1176	0.1341	0.5785	no	nothing	nothing	nothing	0	0	none	none
16033	28	CHH	0.999946409388117	0.828697524731355	0.999960492584835	0.993980540854331	0.999871192323541	0.405516251089153	0.946824982479998	0.898245738287621	0.999834178954514	0.554025705199253	0.280826662659231	0.254843560998227	0.992314909586616	0.907806008287931	0.819196124881136	0.1674	0	2.1844	0.1255	0.3173	0	no	nothing	nothing	nothing	0	0	none	none
16033	38	CHH	0.999946409388117	0.999980124318825	0.999960492584835	0.990786595990105	0.999871192323541	0.895341286473248	0.877164201464398	0.949696106556835	0.929302667414169	0.999274936647898	0.821781684675547	0.999887774921679	0.881572392562922	0.991874930493084	0.798997938767563	0.1625	0	2.0411	0.5409	0.2775	0.6291	no	nothing	nothing	nothing	0	0	none	none
16033	46	CHH	0.999946409388117	0.999980124318825	0.999960492584835	0.99385518406025	0.999871192323541	0.999990011292602	0.994277768390602	0.985893707923447	0.999834178954514	0.992628101386309	0.884719939465687	0.999887774921679	0.964604212805743	0.961282366206929	0.955773451539009	0.6754	0.419333333333333	0.0082	0.3384	0.6853	1.1808	no	nothing	nothing	nothing	0	0	none	none
16033	49	CHH	0.911990043715897	0.999980124318825	0.999960492584835	0.92077414795927	0.999871192323541	0.999990011292602	0.976416962424883	0.869620107826183	0.868899355605565	0.999571999189619	0.996266230103808	0.999887774921679	0.96083522374505	0.86078135405064	0.821685724632478	1.0008	0	0.2059	0.1251	0.4754	1.4234	no	nothing	nothing	nothing	0	0	none	none
16033	51	CHH	0.76318930254236	0.999980124318825	0.999960492584835	0.979620011548325	0.999871192323541	0.877204525432772	0.601486554406223	0.598195907019806	0.742217913299964	0.998542610724183	0.993838685460951	0.999887774921679	0.93223700935231	0.996526115349461	0.954491984436432	0.2532	4.96055555555556	0.7898	0.1563	1.0323	0.5305	no	nothing	nothing	nothing	0	0	none	none
16033	54	CHH	0.999946409388117	0.999980124318825	0.999960492584835	0.997475793139766	0.999871192323541	0.999990011292602	0.998278648095603	0.872748962365525	0.999834178954514	0.999571999189619	0.908761755431827	0.999887774921679	0.887343962612559	0.999527061248917	0.888529941232538	0.2174	0.0174444444444444	0.0082	0.1171	0.5127	0.5785	no	nothing	nothing	nothing	0	0	none	none
16033	57	CHH	0.948119712992201	0.999980124318825	0.999960492584835	0.97716414438012	0.999871192323541	0.999990011292602	0.998278648095603	0.573636297571458	0.999834178954514	0.999571999189619	0.758517254453479	0.999887774921679	0.547096718847686	0.955270965700956	0.749241436849669	0.7927	0.0174444444444444	0.0818	0.1171	0.9839	0.7703	no	nothing	nothing	nothing	0	0	none	none
16033	58	CHH	0.988397134183745	0.999980124318825	0.999960492584835	0.88981917568961	0.999871192323541	0.921976974237762	0.951561868877216	0.991843663298862	0.986183635632169	0.983619323312077	0.775859104502384	0.999887774921679	0.906079210792208	0.989097672897996	0.806493539569796	0.4413	0.0174444444444444	0.5744	0.7421	0.1079	0.9224	no	nothing	nothing	nothing	0	0	none	none
16033	60	CHH	0.967578652503556	0.999980124318825	0.999960492584835	0.948315767358068	0.999871192323541	0.999990011292602	0.952895501057141	0.903681608978747	0.999834178954514	0.999571999189619	0.983901281810879	0.999887774921679	0.993906771806898	0.962691863609053	0.906547143670826	0.298	0.0174444444444444	0.0573	0.4304	0.2395	0.5785	no	nothing	nothing	nothing	0	0	none	none
16033	61	CHH	0.999946409388117	0.999980124318825	0.999960492584835	0.92077414795927	0.999871192323541	0.999990011292602	0.901421888022325	0.996676487088271	0.999834178954514	0.96157183329965	0.989379890343729	0.999887774921679	0.79439584927735	0.993457944845319	0.840053774826459	0.2174	0.0174444444444444	0.0082	0.4741	0.0825	0.7691	no	nothing	nothing	nothing	0	0	none	none
16033	62	CHH	0.999946409388117	0.999980124318825	0.999960492584835	0.629368256196654	0.999871192323541	0.999990011292602	0.994928119927819	0.389364249598044	0.937714216636127	0.999571999189619	0.666548935978099	0.999887774921679	0.333535269271002	0.870718295175284	0.762837988682445	0.2119	0.0222222222222222	0.206	0.126	1.5026	0.6232	no	nothing	nothing	nothing	0	0	none	none
16033	63	CHH	0.862790046756577	0.999980124318825	0.999960492584835	0.993562161165139	0.830806964453206	0.841893380571752	0.970335877399246	0.612548882853474	0.999834178954514	0.91647521323245	0.983229301854249	0.799260844809125	0.715532204354202	0.939431284640876	0.437811889577124	0.5895	NA	0.5859	0.1252	0.7582	0	no	nothing	nothing	nothing	0	0	none	none
16033	66	CHH	0.932723472393452	0.999980124318825	0.999960492584835	0.976938538698567	0.999871192323541	0.999990011292602	0.840365769141249	0.804797695258196	0.993754296562021	0.955836682063503	0.904873009573661	0.999887774921679	0.966396758472772	0.982309568199433	0.987782510302646	1.193	0	0.0082	0.6393	0.5193	0.8262	no	nothing	nothing	nothing	0	0	none	none
16033	67	CHG	0.912094521791222	0.999980124318825	0.999960492584835	0.974512004496338	0.908636069170382	0.999990011292602	0.640801950123199	0.491101301630392	0.999834178954514	0.887753230249969	0.757304894997521	0.999887774921679	0.9909573729878	0.491028115851152	0.316996160263915	0.5473	0	0.0521	0.7907	0.7888	0	no	nothing	nothing	nothing	0	0	none	none
16033	69	CHG	0.840380960844744	0.999980124318825	0.999960492584835	0.666841797198262	0.999871192323541	0.999990011292602	0.81185007423894	0.984635775346097	0.9390061148708	0.939975967825713	0.99366193054117	0.999887774921679	0.66714490640137	0.993595857862015	0.722516274126941	0.3891	0	0.0085	0.4555	0.0718	0.8259	no	nothing	nothing	nothing	0	0	none	none
16033	71	CHH	0.999946409388117	0.999980124318825	0.999960492584835	0.965699783793852	0.999871192323541	0.999990011292602	0.889872301574546	0.67029390078724	0.999834178954514	0.976598809470405	0.794831356018624	0.999887774921679	0.936370592899113	0.956830339092208	0.742953134832562	0.2258	0	0.0085	0.2715	0.5476	0.5833	no	nothing	nothing	nothing	0	0	none	none
16033	72	CHH	0.953435133603134	0.999980124318825	0.999960492584835	0.996188909569616	0.999871192323541	0.999990011292602	0.998863673371605	0.691173606816235	0.999834178954514	0.999571999189619	0.79329656367296	0.999887774921679	0.657846286335402	0.999166545781015	0.668802009276114	0.5977	0.0594444444444444	0.2717	0.1212	0.6352	0.5833	no	nothing	nothing	nothing	0	0	none	none
16033	74	CHH	0.75052263153345	0.999980124318825	0.910216433041591	0.893704688801308	0.989103546428996	0.999990011292602	0.986569622954136	0.7353926520578	0.999834178954514	0.999571999189619	0.917090990204233	0.999887774921679	0.821056787456459	0.974403273859305	0.926684173452553	0.7893	0	0.0634	0.1219	0.4527	0.6671	no	nothing	nothing	nothing	0	0	none	none
16033	79	CHH	0.97364171235448	0.999980124318825	0.999960492584835	0.98231042425293	0.971631262538599	0.999990011292602	0.795168528429201	0.661185926046091	0.999834178954514	0.972979851107338	0.90673435418206	0.999887774921679	0.993832092708352	0.661893881458796	0.452821297965012	3.9048	NA	0.6564	4.1126	NA	0	no	nothing	nothing	nothing	0	0	none	none
16033	82	CHH	0.999946409388117	0.999980124318825	0.999960492584835	0.854544869897646	0.999871192323541	0.954394438137981	0.980177863172078	0.961562749042497	0.987214566513384	0.979364358781751	0.740760260591219	0.999887774921679	0.889003886957693	0.971451841320621	0.704714867285274	0.2167	1.21722222222222	NA	NA	0.9034	0.6162	no	nothing	nothing	nothing	0	0	none	none
16033	90	CG	0.684618433859291	0.999980124318825	0.739435141145768	0.593951950381665	0.999871192323541	0.963745243437054	0.998729138431433	0.939213268548978	0.858443502738748	0.955077850411527	0.919763400271587	0.999887774921679	0.948879296716655	0.751576003085044	0.714082839608364	1.4479	0.0505555555555556	NA	0.1266	0.2294	1.6786	no	nothing	nothing	nothing	0	0	none	none
16033	91	CHG	0.998467468808035	0.999980124318825	0.999960492584835	0.990999704005032	0.999871192323541	0.999990011292602	0.874079494155311	0.749202767649464	0.73281163178137	0.993818438880055	0.919656979032419	0.953595332701285	0.987814197846734	0.900719260404125	0.822767690905876	0.2553	0	NA	0.4299	0.3904	1.5437	no	nothing	nothing	nothing	0	0	none	none
16033	94	CHG	0.999946409388117	0.999980124318825	0.999960492584835	0.962117068953806	0.999871192323541	0.999990011292602	0.992774274366481	0.935245975903194	0.999834178954514	0.959273028870129	0.765910287793579	0.999887774921679	0.970698057212104	0.992030340416783	0.914611681080393	100	100	99.9657	100	100	99.9718	no	nothing	nothing	nothing	0	0	none	none
16034	3	CHG	0.999946409388117	0.999980124318825	0.999960492584835	0.985108646931893	0.999871192323541	0.748555277284134	0.845956985494086	0.893645396731535	0.876464139352514	0.970353369848266	0.757304894997521	0.999887774921679	0.920983489407958	0.98995854160293	0.834746735122245	98.4566	96.6216666666667	99.873	98.5434	98.2253	99.0908	no	nothing	nothing	nothing	0	0	none	none
16034	7	CG	0.999946409388117	0.999980124318825	0.999960492584835	0.995762046327459	0.999871192323541	0.999990011292602	0.952895501057141	0.849816492672188	0.84792311255893	0.999571999189619	0.989425599170331	0.999887774921679	0.978617631718408	0.896752973453396	0.844698475241036	95.3982	97.3124444444444	92.8381	95.6027	95.2353	87.3061	no	nothing	nothing	nothing	0	0	none	none
16034	8	CG	0.999946409388117	0.999980124318825	0.999960492584835	0.962003824939918	0.999871192323541	0.999990011292602	0.988837999261677	0.933325039194505	0.999834178954514	0.999571999189619	0.962955179937851	0.999887774921679	0.979476654525297	0.984424888513092	0.911844822797442	100	100	100	100	100	99.9265	no	nothing	nothing	nothing	0	0	none	none
16034	10	CHH	0.819053048553263	0.999980124318825	0.999960492584835	0.985472025202295	0.999871192323541	0.733997664187274	0.743767557435372	0.428715246507893	0.776159753125147	0.999571999189619	0.999235701540912	0.999887774921679	0.934942006221766	0.994275342614897	0.963164169938842	0.5299	3.07877777777778	0.1731	0.9261	0.3654	0.5685	no	nothing	nothing	nothing	0	0	none	none
16034	12	CHH	0.999946409388117	0.999980124318825	0.999960492584835	0.661250606514919	0.999871192323541	0.947605896301734	0.849264142114731	0.762643618708992	0.999834178954514	0.999571999189619	0.451003404915186	0.998907483076039	0.298173662951102	0.819702681749047	0.749399221888238	0.1923	1.34788888888889	0	0.1041	0.8782	0.3569	no	nothing	nothing	nothing	0	0	none	none
16034	18	CHH	0.50286316125176	0.999980124318825	0.999960492584835	0.883121162567511	0.999871192323541	0.314680953380873	0.134359181759836	0.540052208065068	0.14049057758326	0.999571999189619	0.735691285342506	0.999887774921679	0.468373428602151	0.999527061248917	0.464994429379375	0.5032	3.58533333333333	0.4412	0.2071	1.444	0.1468	no	nothing	nothing	nothing	0	0	none	none
16034	22	CHH	0.999946409388117	0.999980124318825	0.792886791539434	0.978058364347212	0.999871192323541	0.999990011292602	0.537536359284142	0.912222068675374	0.938076377717004	0.80025982358137	0.987651338035883	0.999887774921679	0.493100741115596	0.835141005604509	0.884909010927052	0	0	0.4167	1.0283	0.0735	0.2679	no	nothing	nothing	nothing	0	0	none	none
16034	24	CHH	0.999946409388117	0.999980124318825	0.999960492584835	0.643248785546018	0.999871192323541	0.999990011292602	0.888517010738271	0.333530869882262	0.999834178954514	0.964442481668288	0.419639766081083	0.999887774921679	0.601317410882956	0.973915620204358	0.398719043325427	0.0763	0.095	0	0.3562	0.7569	0.1605	no	nothing	nothing	nothing	0	0	none	none
16034	25	CHH	0.999946409388117	0.999980124318825	0.999960492584835	0.997503764874097	0.987160671905787	0.999990011292602	0.869252574582195	0.969491333451841	0.933532990642133	0.998542610724183	0.97959601426139	0.929284672264011	0.847167262058588	0.479021386954732	0.627993934600823	1.5674	0.831222222222222	0.67	0.1324	0.5102	1.9767	no	nothing	nothing	nothing	0	0	none	none
16034	30	CHH	0.959343188044702	0.999980124318825	0.999960492584835	0.984723478460129	0.999871192323541	0.890366688096519	0.789016811455906	0.624095662830405	0.999834178954514	0.999571999189619	0.997274728575731	0.999887774921679	0.987725609260529	0.835013805430502	0.658020915120344	0.5332	2.33788888888889	0.1961	0.5113	0.3653	1.3801	no	nothing	nothing	nothing	0	0	none	none
16034	33	CHH	0.960498169853479	0.999980124318825	0.999960492584835	0.951446411913531	0.999871192323541	0.999990011292602	0.830947405013507	0.907883424305563	0.895085396388017	0.998542610724183	0.990627062070203	0.999887774921679	0.887976868554782	0.998408246577246	0.84109786938916	0.229	1.53844444444444	0.6878	0.3198	0.6573	0.2507	no	nothing	nothing	nothing	0	0	none	none
16034	38	CHH	0.999946409388117	0.999980124318825	0.999960492584835	0.993443771601057	0.999871192323541	0.999990011292602	0.819222540271571	0.839135335475724	0.999834178954514	0.998542610724183	0.990658621053247	0.999887774921679	0.939480242419707	0.900719260404125	0.926684173452553	0.7527	2.56411111111111	0.2008	0.1042	0.2377	0.7338	no	nothing	nothing	nothing	0	0	none	none
16034	42	CHH	0.540716126855837	0.999980124318825	0.999960492584835	0.995762046327459	0.999871192323541	0.39592421776111	0.53158049690552	0.263045350353529	0.291387246249203	0.987429610949305	0.965945214909497	0.999887774921679	0.964604212805743	0.954966869243422	0.952629279303468	0.2601	5.54322222222222	0.0115	0.6941	0.4173	0.2366	no	nothing	nothing	nothing	0	0	none	none
16034	43	CHG	0.780759513281401	0.999980124318825	0.999960492584835	0.835813744925562	0.999871192323541	0.999990011292602	0.946008684605959	0.873718904256802	0.871128831237984	0.999571999189619	0.988418090418508	0.999887774921679	0.993285857501911	0.921382753762006	0.849474639222032	0.1758	3.51944444444444	0.9901	1.4033	1.2209	0.7899	no	nothing	nothing	nothing	0	0	none	none
16034	45	CHG	0.491507280587796	0.999980124318825	0.999960492584835	0.995762046327459	0.999871192323541	0.672491305549042	0.401642504316497	0.196073415729632	0.410456855489054	0.999571999189619	0.955446913626851	0.999887774921679	0.984909924892779	0.999527061248917	0.983590800275919	0.3125	3.28688888888889	4.2308	0.4796	0.3053	0.4555	no	nothing	nothing	nothing	0	0	none	none
16034	46	CHH	0.881226923679334	0.999980124318825	0.999960492584835	0.937139675663131	0.999871192323541	0.770658261010656	0.77410563883944	0.822580317737341	0.806847854938085	0.999274936647898	0.840808088548727	0.999887774921679	0.900285504350106	0.991874930493084	0.817090066857225	0.3125	1.286	0	0.3985	0.7378	0.5556	no	nothing	nothing	nothing	0	0	none	none
16034	51	CHH	0.926495551194444	0.999980124318825	0.841386890463589	0.991630826173211	0.999871192323541	0.999990011292602	0.950969313550616	0.734112400318829	0.991491232638478	0.971221360516642	0.891615010510102	0.999887774921679	0.487173243063364	0.758932699200011	0.94947409795153	0	2.56411111111111	0.6878	1.3801	0.0734	0.2813	no	nothing	nothing	nothing	0	0	none	none
16034	52	CHH	0.937890452689571	0.999980124318825	0.999960492584835	0.997830280078239	0.990024933029163	0.999990011292602	0.973896248076166	0.708282037118716	0.999834178954514	0.999571999189619	0.825996917925132	0.999887774921679	0.843714577156737	0.971547547511663	0.662500707431344	0	2.56411111111111	0.8434	0.4837	0.0383	0.9749	no	nothing	nothing	nothing	0	0	none	none
16034	55	CHH	0.999946409388117	0.999980124318825	0.999960492584835	0.982238346445643	0.999871192323541	0.999990011292602	0.952954422236654	0.921364376910684	0.999834178954514	0.999571999189619	0.987555745257912	0.999887774921679	0.987307874128082	0.993457944845319	0.986681567892126	0.3792	2.78411111111111	0.6358	0.5643	0.6419	0.7802	no	nothing	nothing	nothing	0	0	none	none
16034	59	CHH	0.999946409388117	0.999980124318825	0.999960492584835	0.961019060819923	0.999871192323541	0.946663275697695	0.985161680873285	0.995796687563087	0.939102816172278	0.866015345255997	0.824794239366496	0.999887774921679	0.953378933930111	0.765345279728038	0.737507545152544	0.565	2.56411111111111	0	1.203	1.3917	0.1237	no	nothing	nothing	nothing	0	0	none	none
16034	63	CHH	0.982319915574716	0.999980124318825	0.999960492584835	0.979620011548325	0.999871192323541	0.999990011292602	0.760274523633	0.670221492092167	0.601387698677386	0.853612125017977	0.746829678411604	0.702043717821664	0.98149238609235	0.944879620247318	0.825667605944165	0.6547	2.36211111111111	2.9019	0.5903	0.3965	0	no	nothing	nothing	nothing	0	0	none	none
16034	68	CHH	0.98004340299541	0.999980124318825	0.938889691627927	0.983841755527143	0.952741461370853	0.933942070904576	0.380112724963184	0.861772961320187	0.445341785485221	0.883017475581938	0.952475626307744	0.999887774921679	0.412949247192491	0.995817581906266	0.464384401118828	1.3587	4.15055555555556	1.2951	0.086	1.8948	0.1794	no	nothing	nothing	nothing	0	0	none	none
16034	69	CHH	0.436695250160747	0.999980124318825	0.999960492584835	0.848303851443157	0.999871192323541	0.251204155053323	0.190859640767236	0.508305251185058	0.119652359882311	0.999571999189619	0.711422216913946	0.999887774921679	0.603661703801456	0.987388397363565	0.463146602441766	0.3125	5.11011111111111	0	0.1356	0.9585	0	no	nothing	nothing	nothing	0	0	none	none
16034	72	CHH	0.856673665094966	0.999980124318825	0.991996246841721	0.982843238460273	0.999871192323541	0.937649373009233	0.986432635503284	0.691591756568133	0.999834178954514	0.964773159309857	0.995655982627922	0.999887774921679	0.774382279049317	0.994703904821803	0.820200969201237	0.0224	2.82822222222222	0.1205	0.8166	0.3552	0.7147	no	nothing	nothing	nothing	0	0	none	none
16034	73	CHH	0.999946409388117	0.999980124318825	0.999960492584835	0.722347706155221	0.999871192323541	0.999990011292602	0.980330579999851	0.757417770811051	0.999834178954514	0.999571999189619	0.89680895765334	0.999887774921679	0.870778435057023	0.958227907603965	0.662361290946827	1.3595	2.75455555555556	0.8893	0.6149	0.295	1.0622	no	nothing	nothing	nothing	0	0	none	none
16034	77	CHH	0.628537303682807	0.999980124318825	0.999960492584835	0.97716414438012	0.999871192323541	0.525633587291092	0.200387754640003	0.178227369688988	0.209987176742936	0.992605407836061	0.986022737296466	0.999887774921679	0.928849993650332	0.999311093550125	0.934500992958366	0.5483	3.45033333333333	0.2701	0.2352	0.3831	0.2382	no	nothing	nothing	nothing	0	0	none	none
16034	85	CHH	0.999946409388117	0.999980124318825	0.999960492584835	0.930350887636454	0.999871192323541	0.842682675368391	0.992774274366481	0.597459100184012	0.917144160601749	0.867208964813052	0.990658621053247	0.999887774921679	0.628494491888619	0.870380548048998	0.939250294993422	1.0578	3.31544444444444	0	0.9461	0.0844	0.2384	no	nothing	nothing	nothing	0	0	none	none
16034	88	CHH	0.999946409388117	0.999980124318825	0.999960492584835	0.770260329690837	0.884514078528316	0.999990011292602	0.998312071792799	0.83632900755002	0.938396882575893	0.968384784028683	0.998034885464366	0.999887774921679	0.822302106618349	0.835049180550213	0.955646399230758	1.3765	3.41166666666667	0.2199	0.9146	0.5877	0.239	no	nothing	nothing	nothing	0	0	none	none
16034	93	CHG	0.491507280587796	0.999980124318825	0.999960492584835	0.780072031541872	0.871728066646805	0.850941071370692	0.706136968910064	0.669864867401295	0.971530929673596	0.999571999189619	0.97959601426139	0.999887774921679	0.950973584447267	0.926334097154293	0.934652968337419	96.6252	99.8952222222222	98.1545	98.0184	98.3454	98.8509	no	nothing	nothing	nothing	0	0	none	none
16045	3	CHG	0.999946409388117	0.999980124318825	0.972322497135554	0.994536470892721	0.999871192323541	0.999990011292602	0.63083283887042	0.919972156919293	0.914238455977338	0.742236868306472	0.961460511367423	0.999887774921679	0.59819237693498	0.933063399793703	0.835218667944991	98.9224	99.4152222222222	99.6194	96.3438	99.1376	98.1375	no	nothing	nothing	nothing	0	0	none	none
16045	10	CHG	0.917718969023316	0.999980124318825	0.999960492584835	0.968597583775113	0.770213387081181	0.999990011292602	0.875957073876587	0.793881121391679	0.999834178954514	0.999571999189619	0.992556085318995	0.965318243280457	0.99725906816987	0.703779006212173	0.524349307116377	0.6771	0.775888888888889	0.5439	0.6821	0.4187	0	no	nothing	nothing	nothing	0	0	none	none
16045	12	CHG	0.910474618628748	0.999980124318825	0.999960492584835	0.956420532536598	0.999871192323541	0.877204525432772	0.938654773908311	0.449471272877396	0.824011065389283	0.969800540342343	0.962457789133838	0.999887774921679	0.662466833883329	0.890487537826824	0.944983393186577	0.6808	3.99044444444444	0.4732	1.2283	0.2402	0.7867	no	nothing	nothing	nothing	0	0	none	none
16045	14	CHH	0.999946409388117	0.999980124318825	0.999960492584835	0.981886781765582	0.999871192323541	0.999990011292602	0.892161904458664	0.822580317737341	0.972276753814658	0.964442481668288	0.887181446238021	0.999887774921679	0.994009945749658	0.999527061248917	0.987902604600261	0.3386	NA	0.8197	0.2893	0.2545	0.247	no	nothing	nothing	nothing	0	0	none	none
16045	18	CHH	0.198906090743489	0.999980124318825	0.999960492584835	0.97790228392171	0.999871192323541	0.441117434551359	0.508379973732623	0.0879691200562062	0.132688177367843	0.999571999189619	0.968736042328633	0.999887774921679	0.825249905342229	0.838666879727269	0.953717492058846	0.0212	5.81677777777778	0.4816	0.9231	0.3845	0.1386	no	nothing	nothing	nothing	0	0	none	none
16045	24	CG	0.999946409388117	0.999980124318825	0.999960492584835	0.985108646931893	0.997704263550197	0.994427738432669	0.998381712295124	0.98449947935561	0.870980175598464	0.965894146566294	0.8480405894921	0.999887774921679	0.981256789385365	0.761439926217085	0.528970016612481	0.3009	0.790222222222222	0.6202	0.1962	0.1269	1.5297	no	nothing	nothing	nothing	0	0	none	none
16045	25	CG	0.68551520160952	0.999980124318825	0.999960492584835	0.999158308607853	0.999871192323541	0.888382536508573	0.840453828353001	0.398332275840989	0.566932175628511	0.999571999189619	0.93204961023745	0.999887774921679	0.7972948111094	0.866395472172308	0.984586149618297	0.1486	3.96788888888889	0.5386	0.8293	0.24	0.2632	no	nothing	nothing	nothing	0	0	none	none
16045	26	CHH	0.972898149666522	0.999980124318825	0.999960492584835	0.789342559701072	0.999871192323541	0.961703069896979	0.781055815351039	0.970963216299455	0.962882066236521	0.999571999189619	0.766550751620284	0.999887774921679	0.516173165726752	0.974198763810904	0.670923924867211	0.1029	1.31855555555556	0.0677	0.1015	0.9786	0.3344	no	nothing	nothing	nothing	0	0	none	none
16045	29	CHH	0.536210013892902	0.999980124318825	0.967267190591806	0.977146647437101	0.999871192323541	0.961384208130086	0.849688178377912	0.369597513803953	0.394686559778505	0.999602133123207	0.84448150149688	0.951186567218875	0.74593478320786	0.738944887270619	0.928942927412433	0	3.96788888888889	2.8732	0.9651	0.2402	0.049	no	nothing	nothing	nothing	0	0	none	none
16045	30	CHH	0.999946409388117	0.999980124318825	0.999960492584835	0.746172130909375	0.999871192323541	0.999990011292602	0.989805993982813	0.628547800682539	0.999834178954514	0.989576533087852	0.85640531132627	0.999887774921679	0.46719135289732	0.955248588301758	0.679553880632463	0.0454	0.775888888888889	0.0984	0.0644	0.7233	0.4948	no	nothing	nothing	nothing	0	0	none	none
16045	34	CHH	0.999946409388117	0.999980124318825	0.999960492584835	0.944912902148203	0.999871192323541	0.953783554371926	0.99772113176833	0.816270802821806	0.999834178954514	0.948205417288168	0.974526361619864	0.999887774921679	0.826856343806546	0.974198763810904	0.932849921072262	0.101	0.0351111111111111	0.1661	0.0853	0.886	0.4611	no	nothing	nothing	nothing	0	0	none	none
16045	36	CG	0.999946409388117	0.999980124318825	0.999960492584835	0.916007769435425	0.999871192323541	0.999990011292602	0.989805993982813	0.609980429486055	0.999834178954514	0.999571999189619	0.760499883805119	0.999887774921679	0.446104703443272	0.999527061248917	0.411340228440492	0.8226	0.775888888888889	0.0677	0.0644	0.775	0.1255	no	nothing	nothing	nothing	0	0	none	none
16045	37	CG	0.604375088112233	0.999980124318825	0.999960492584835	0.796011460682372	0.999871192323541	0.974739292992912	0.825827431300823	0.739509821928761	0.827035798356644	0.999571999189619	0.990798685764046	0.999887774921679	0.987307874128082	0.977634870201466	0.909281434411524	0	NA	0.5907	0.6047	0.6226	0.3902	no	nothing	nothing	nothing	0	0	none	none
16045	38	CHH	0.999946409388117	0.999980124318825	0.999960492584835	0.90346355333478	0.999871192323541	0.999990011292602	0.990058762393689	0.841368440818882	0.999834178954514	0.999563577125285	0.946697882607922	0.999887774921679	0.741341335716001	0.945259164657633	0.925542580232452	0.099	0.775888888888889	0.0677	0.0644	0.3559	0.5449	no	nothing	nothing	nothing	0	0	none	none
16045	41	CHH	0.612087093906379	0.999980124318825	0.999960492584835	0.975764305367362	0.999871192323541	0.886013952597765	0.786509894537045	0.462410642451442	0.725105107717021	0.999571999189619	0.961460511367423	0.999887774921679	0.913184481009413	0.971547547511663	0.991612671365668	0	2.64177777777778	0.4732	0.5255	0.2529	0.3305	no	nothing	nothing	nothing	0	0	none	none
16045	42	CHH	0.938298067553464	0.999980124318825	0.982306390747324	0.807424038207981	0.999871192323541	0.999990011292602	0.996563618111127	0.998463365666916	0.900530370949999	0.99928946883216	0.973767592564844	0.999887774921679	0.981896004616419	0.765846499226695	0.651023101481145	0	1.34366666666667	0.4769	0.9174	0.6259	0.049	no	nothing	nothing	nothing	0	0	none	none
16045	43	CHH	0.979257407416334	0.999980124318825	0.999960492584835	0.898280604880593	0.999871192323541	0.999990011292602	0.990479215158591	0.981080383237419	0.999834178954514	0.970353369848266	0.911974834588659	0.992651409368722	0.987814197846734	0.97399872717378	0.898266125006187	0.0425	1.33133333333333	1.0192	0.5255	0.6369	0.3101	no	nothing	nothing	nothing	0	0	none	none
16045	45	CG	0.999946409388117	0.999980124318825	0.999960492584835	0.994930445867265	0.999871192323541	0.999990011292602	0.927564851050657	0.997634543311998	0.999834178954514	0.99885467623092	0.980249670697648	0.999887774921679	0.848998125202632	0.997015410793148	0.874436954689103	0.2151	0.776	0.0678	0.4156	0.1017	0.607	no	nothing	nothing	nothing	0	0	none	none
16045	46	CG	0.95963523698786	0.999980124318825	0.848970405661198	0.923189537895196	0.999871192323541	0.999990011292602	0.927500371791709	0.936376836617565	0.908307680024448	0.961647397966193	0.988723262346423	0.999887774921679	0.735213554862329	0.560480934383074	0.804022556488331	0.0457	1.40055555555556	0.5843	1.551	0.6108	0.0774	no	nothing	nothing	nothing	0	0	none	none
16045	51	CG	0.999946409388117	0.999980124318825	0.89364040584133	0.989593307139626	0.999871192323541	0.999990011292602	0.694866675526805	0.971907722990023	0.999834178954514	0.836857469167408	0.992556085318995	0.999887774921679	0.515801041677131	0.583865563979396	0.957558292654528	0.0617	0.790222222222222	0.1272	1.0465	0.1817	0.2614	no	nothing	nothing	nothing	0	0	none	none
16045	52	CG	0.947836276767289	0.999980124318825	0.999960492584835	0.990040203491167	0.853194761519682	0.999990011292602	0.990472909443679	0.780923063927276	0.999834178954514	0.999571999189619	0.930067976598261	0.999887774921679	0.853968395361918	0.925114966478774	0.555012046980252	0	1.33133333333333	0.4732	0.5266	0.184	1.2252	no	nothing	nothing	nothing	0	0	none	none
16045	54	CHH	0.999946409388117	0.999980124318825	0.999960492584835	0.818658486870082	0.773088914415528	0.999990011292602	0.988242691609116	0.807047931924709	0.7939116515888	0.999571999189619	0.91552304357981	0.938421229029316	0.882113151437287	0.747480500942443	0.814758698907227	0	0.775888888888889	0.0677	0.4348	0.9226	1.0894	no	nothing	nothing	nothing	0	0	none	none
16045	57	CHH	0.913862884474705	0.999980124318825	0.846001491824682	0.959182293874601	0.999871192323541	0.999990011292602	0.962712073468692	0.819092662989811	0.944830108676454	0.963690652648219	0.969556063079946	0.999887774921679	0.628494491888619	0.711520729290815	0.97005584962015	0	1.35388888888889	0.1743	1.0706	0.2651	0.2703	no	nothing	nothing	nothing	0	0	none	none
16045	60	CHH	0.995870229056519	0.999980124318825	0.999960492584835	0.924940143648206	0.999871192323541	0.951355902296998	0.843728564080886	0.560447637118283	0.604780310088952	0.999571999189619	0.958736902671607	0.999887774921679	0.912814300216238	0.873670715522539	0.910702132627981	1.2903	1.90888888888889	0.1554	0.5207	0.1018	0	no	nothing	nothing	nothing	0	0	none	none
16045	62	CHH	0.899764443029107	0.999980124318825	0.966740286526555	0.736600259821582	0.685172850419991	0.999990011292602	0.998381712295124	0.985929214352018	0.999834178954514	0.998097928437014	0.953549313090639	0.994826910902095	0.990916405747851	0.921328118517933	0.798997938767563	0.2955	0.775888888888889	0.1554	0.0833	0.1019	0	no	nothing	nothing	nothing	0	0	none	none
16045	63	CHH	0.999946409388117	0.999980124318825	0.982306390747324	0.852978608915174	0.999871192323541	0.974393946132912	0.883247838485555	0.876187986516836	0.999834178954514	0.999571999189619	0.969556063079946	0.999887774921679	0.962056031088542	0.989842688819332	0.998249367136538	0	0.790222222222222	0.4751	0.8569	0.62	0.6902	no	nothing	nothing	nothing	0	0	none	none
16045	70	CHH	0.999946409388117	0.999980124318825	0.999960492584835	0.990999704005032	0.999871192323541	0.999990011292602	0.975724433838791	0.932092295940806	0.999834178954514	0.999705200681945	0.901989876893821	0.999887774921679	0.830727024612495	0.965284225558003	0.951472247676935	0.2278	1.33133333333333	2.2717	0.9593	0.493	0.8185	no	nothing	nothing	nothing	0	0	none	none
16045	71	CHH	0.999946409388117	0.999980124318825	0.999960492584835	0.942486505966156	0.999871192323541	0.999990011292602	0.989851418087068	0.941776635718256	0.999834178954514	0.999571999189619	0.951626824321368	0.999887774921679	0.894067954513605	0.99853269353888	0.90901856043609	2.8462	1.33133333333333	0.6159	0.8315	0.4988	1.0694	no	nothing	nothing	nothing	0	0	none	none
16045	73	CHH	0.919474130434862	0.999980124318825	0.999960492584835	0.885458393818572	0.999871192323541	0.999990011292602	0.960582380071873	0.928499484928351	0.887744769780469	0.999571999189619	0.998662932448603	0.999887774921679	0.987725609260529	0.913871763551839	0.780808636171895	0.1	1.79933333333333	0.5032	0.5238	1.8071	0.1119	no	nothing	nothing	nothing	0	0	none	none
16045	75	CG	0.999946409388117	0.959851231858077	0.999960492584835	0.920768983155347	0.999871192323541	0.823643191792612	0.87112729555214	0.879670741117789	0.971636316306315	0.98028808369762	0.833921515227698	0.999887774921679	0.951797403626609	0.999527061248917	0.952924496437194	0.0505	0.775888888888889	1.3669	0.942	1.2201	0.8143	no	nothing	nothing	nothing	0	0	none	none
16045	76	CG	0.583246977731694	0.999980124318825	0.999960492584835	0.967008739519124	0.999871192323541	0.440902327932097	0.606699741914595	0.140936004720325	0.503975150945182	0.974839453099517	0.991233345182791	0.999887774921679	0.810794086822292	0.982309568199433	0.896605771559452	0.3414	3.21133333333333	0.0495	0.6141	0.1837	0.5495	no	nothing	nothing	nothing	0	0	none	none
16045	81	CHH	0.999946409388117	0.999980124318825	0.999960492584835	0.894978876391967	0.999871192323541	0.999990011292602	0.96906079946427	0.694998392491827	0.999834178954514	0.999640764171348	0.90944490432027	0.999887774921679	0.834739036270999	0.991874930493084	0.887630053379113	0.625	0.775888888888889	0.2447	0.3719	0.8323	0.6857	no	nothing	nothing	nothing	0	0	none	none
16045	82	CHH	0.999946409388117	0.905739302149212	0.999960492584835	0.864051040524913	0.999871192323541	0.796289656318689	0.948912877853599	0.849816492672188	0.999834178954514	0.924833667048057	0.830084701053179	0.934115784148488	0.980351244537629	0.986973582132472	0.921350327761867	0	0.775888888888889	0.8329	0.405	0.554	0.4989	no	nothing	nothing	nothing	0	0	none	none
16045	85	CHH	0.867338258895715	0.999980124318825	0.857400819180852	0.964049043364497	0.999871192323541	0.995713757169574	0.987277649864932	0.756275713157947	0.990641885214138	0.934119921295644	0.987651338035883	0.999887774921679	0.630872702187245	0.837725093673669	0.964660973048891	0	1.90111111111111	0.1562	0.9742	0.176	0.4387	no	nothing	nothing	nothing	0	0	none	none
16045	89	CHH	0.932723472393452	0.999980124318825	0.969432881254165	0.926089381226357	0.999871192323541	0.999990011292602	0.992470123854442	0.912222068675374	0.999834178954514	0.96174798348394	0.976914458727679	0.999887774921679	0.873696644203317	0.943158565220281	0.993063654909759	0	1.33133333333333	NA	NA	NA	0.5227	no	nothing	nothing	nothing	0	0	none	none
16045	93	CHG	0.999946409388117	0.999980124318825	0.999960492584835	0.946919436452373	0.999871192323541	0.999990011292602	0.762267820421244	0.980577369024626	0.802028285623835	0.896160990255288	0.97959601426139	0.930316511854382	0.541076366116482	0.994703904821803	0.442520946733568	98.7321	98.6175555555556	99.4093	98.011	99.3864	97.1561	no	nothing	nothing	nothing	0	0	none	none
16053	3	CHG	0.313644060820483	0.926828314163916	0.999960492584835	0.378344536572916	0.59121301525671	0.924140510996112	0.234830541696639	0.818739178858578	0.999834178954514	0.761435615492439	0.969139933418629	0.999887774921679	0.290667461523308	0.415411860012655	0.981549226062494	95.8655	100	99.0524	96.7557	99.1884	99.463	no	nothing	nothing	nothing	0	0	none	none
16053	10	CHH	0.931881650647431	0.999980124318825	0.999960492584835	0.869319304529663	0.999871192323541	0.999990011292602	0.537327546068721	0.953925704964736	0.999834178954514	0.649070702977463	0.980189711173659	0.999887774921679	0.369007605723707	0.599614392501875	0.982319255336841	1.0201	0.204111111111111	0.1076	1.3079	0.4716	0.9797	no	nothing	nothing	nothing	0	0	none	none
16053	13	CHH	0.999946409388117	0.999980124318825	0.999960492584835	0.923189537895196	0.999871192323541	0.993613695029898	0.946882199764638	0.682292530682365	0.999834178954514	0.999571999189619	0.967286068258159	0.999887774921679	0.849581081964369	0.908891445250637	0.532799071496139	0.3557	0.204111111111111	0.6401	0.4767	0.8521	0.1422	no	nothing	nothing	nothing	0	0	none	none
16053	14	CHH	0.999946409388117	0.999980124318825	0.999960492584835	0.597306347406774	0.999871192323541	0.962997457456353	0.879093497444214	0.420159096466371	0.999834178954514	0.999571999189619	0.864719968815293	0.926232030216498	0.712859467502315	0.747480500942443	0.152691277201049	0.2365	0.204111111111111	0.4243	0.6431	1.3912	0.0648	no	nothing	nothing	nothing	0	0	none	none
16053	17	CHH	0.999946409388117	0.999980124318825	0.999960492584835	0.852523060475039	0.999871192323541	0.999990011292602	0.980972105857804	0.860642548381051	0.833457335126309	0.999571999189619	0.976914458727679	0.754558285183233	0.952384423200316	0.587504154151965	0.253738352111837	2.1941	0.757222222222222	0.4817	0.5682	0.4086	2.6078	no	nothing	nothing	nothing	0	0	none	none
16053	18	CHH	0.999946409388117	0.999980124318825	0.999960492584835	0.998266443088009	0.999871192323541	0.983288336016355	0.842694689438371	0.847986564169277	0.987251750929009	0.999571999189619	0.981817901412903	0.999887774921679	0.947617304254277	0.988991594908429	0.987328088233217	0.5387	0.0646666666666667	0.5181	0.846	0.8011	0.7827	no	nothing	nothing	nothing	0	0	none	none
16053	19	CHH	0.999946409388117	0.999980124318825	0.999960492584835	0.99201621376394	0.999871192323541	0.999990011292602	0.968895541586613	0.952609083122835	0.984475099944917	0.999571999189619	0.811939883449881	0.999887774921679	0.826856343806546	0.97399872717378	0.660566277751773	0.4514	0.832555555555555	0.131	0.3806	1.1174	0.241	no	nothing	nothing	nothing	0	0	none	none
16053	22	CHH	0.999946409388117	0.999980124318825	0.999960492584835	0.829012471129971	0.999871192323541	0.999990011292602	0.998278648095603	0.609147231555343	0.999834178954514	0.999571999189619	0.738898934450195	0.999887774921679	0.527189417120089	0.988691471328987	0.643034553891236	0.238	0.210333333333333	0.1092	0.1556	1.2729	0.35	no	nothing	nothing	nothing	0	0	none	none
16053	23	CHH	0.999946409388117	0.999980124318825	0.999960492584835	0.808686989791978	0.999871192323541	0.953578107879663	0.93459859541574	0.623354329824232	0.999834178954514	0.99885467623092	0.971992827682734	0.999887774921679	0.819143020193694	0.974204302872909	0.655820639649274	0.238	0.210333333333333	0.6236	0.5178	1.2949	0.3563	no	nothing	nothing	nothing	0	0	none	none
16053	25	CHG	0.999946409388117	0.999980124318825	0.999960492584835	0.993392362642211	0.999871192323541	0.914248463109932	0.919208243167836	0.850155746959205	0.999834178954514	0.994724835544507	0.943958844726342	0.999887774921679	0.996914008225823	0.99396286115269	0.967122688996421	0.6111	0.210333333333333	1.3679	0.7702	0.8531	0.6405	no	nothing	nothing	nothing	0	0	none	none
16053	27	CHG	0.995837726754257	0.999980124318825	0.999960492584835	0.955416780024374	0.999871192323541	0.801391407183369	0.903987498327618	0.623247416899728	0.84792311255893	0.963690652648219	0.974803447839101	0.999887774921679	0.885736962064517	0.937477436338095	0.994063949072511	0.6049	0.0647777777777778	1.1992	0.5682	1.0182	1.5293	no	nothing	nothing	nothing	0	0	none	none
16053	29	CHH	0.9190741252101	0.999980124318825	0.999960492584835	0.985108646931893	0.989103546428996	0.999990011292602	0.975070223191106	0.740157206499579	0.999834178954514	0.999571999189619	0.856519351790274	0.999887774921679	0.860476708490197	0.984174072878102	0.737507545152544	0.9012	0.204111111111111	0.1207	0.502	0.9584	0.3889	no	nothing	nothing	nothing	0	0	none	none
16053	40	CHH	0.755239931754327	0.999980124318825	0.991151094982737	0.726212397639318	0.963613547747969	0.978431275040541	0.941322408474188	0.919653904170348	0.999834178954514	0.999571999189619	0.949656371548	0.999887774921679	0.978673432657365	0.998408246577246	0.992094513023747	0.986	0.0647777777777778	0.5032	0.3795	0.3549	0.4822	no	nothing	nothing	nothing	0	0	none	none
16053	45	CHH	0.999946409388117	0.995683296251592	0.999960492584835	0.993562161165139	0.999871192323541	0.681035956140172	0.978934618185772	0.93160122038247	0.999834178954514	0.713493071957635	0.55114514625462	0.387405388728487	0.993285857501911	0.889346437430645	0.765808351928976	0.2365	0.204111111111111	0.3307	0.3527	0.4713	0.0649	no	nothing	nothing	nothing	0	0	none	none
16053	46	CHH	0.847609092395696	0.999980124318825	0.885986848827631	0.766924383969492	0.882847096193152	0.999990011292602	0.999291522408289	0.948187387766808	0.999834178954514	0.999571999189619	0.983229301854249	0.999887774921679	0.944904467517614	0.999527061248917	0.947303173995661	1.7383	0.204111111111111	0.1076	0.3046	0.4713	0.383	no	nothing	nothing	nothing	0	0	none	none
16053	49	CHH	0.999946409388117	0.999980124318825	0.999960492584835	0.738053571216847	0.999871192323541	0.873548752977722	0.804100305144517	0.538513762005568	0.999834178954514	0.999571999189619	0.985647613562386	0.937019887467712	0.931891045903609	0.792187516807926	0.465013732309494	0.2365	0.204111111111111	0.7018	0.7311	1.0506	0.2579	no	nothing	nothing	nothing	0	0	none	none
16053	53	CHH	0.961788573823262	0.999980124318825	0.999960492584835	0.978058364347212	0.999871192323541	0.999990011292602	0.968898890724385	0.846254055776225	0.928272952383552	0.999571999189619	0.9251992478984	0.999887774921679	0.960307126103267	0.936751078357901	0.935283886707855	1.1202	0.137111111111111	0.1749	0.6026	0.8514	1.1216	no	nothing	nothing	nothing	0	0	none	none
16053	56	CHH	0.999946409388117	0.999980124318825	0.999960492584835	0.993562161165139	0.999871192323541	0.999990011292602	0.978934618185772	0.931469769652945	0.999834178954514	0.999571999189619	0.987727373835519	0.999887774921679	0.993285857501911	0.945932485196247	0.868585512813617	0.2365	0.204111111111111	0.2214	0.3527	0.4712	0.0856	no	nothing	nothing	nothing	0	0	none	none
16053	59	CHH	0.989175831027016	0.999980124318825	0.999960492584835	0.985108646931893	0.999871192323541	0.999990011292602	0.916691181096814	0.867643866277232	0.972405952189951	0.990270361800969	0.941932065871454	0.999887774921679	0.992442972617829	0.992453786826669	0.958906921890582	0.4208	0.204111111111111	0.1078	0.5378	0.6298	0.6581	no	nothing	nothing	nothing	0	0	none	none
16053	60	CHH	0.999946409388117	0.999980124318825	0.999960492584835	0.96730299270656	0.999871192323541	0.999990011292602	0.948148654979801	0.931427046621371	0.999834178954514	0.999571999189619	0.989372958909843	0.999887774921679	0.97440822623308	0.898729016795482	0.868302563982172	0.8629	0.204111111111111	0.1078	0.3912	0.4712	0.0855	no	nothing	nothing	nothing	0	0	none	none
16053	61	CHH	0.999946409388117	0.918266898015435	0.999960492584835	0.993562161165139	0.999871192323541	0.638686257650883	0.979452084233527	0.938470663267584	0.999834178954514	0.764579492664498	0.579262414566127	0.577915019590698	0.998277540005037	0.963127656716846	0.896406843921796	0.4481	0.204111111111111	7.9037	1.4436	0.7264	0.0855	no	nothing	nothing	nothing	0	0	none	none
16053	62	CHH	0.999946409388117	0.95527961382906	0.999960492584835	0.883121162567511	0.999871192323541	0.759405733405165	0.992349514754174	0.766113819454604	0.999834178954514	0.811925135997769	0.90324069410072	0.870654577845728	0.836208432924512	0.999311093550125	0.793892707295808	0.2365	0.204111111111111	7.8213	0.4865	3.3911	0.5476	no	nothing	nothing	nothing	0	0	none	none
16053	65	CHH	0.999946409388117	0.999980124318825	0.999960492584835	0.991748684796732	0.999871192323541	0.999990011292602	0.978934618185772	0.87028578972982	0.999834178954514	0.999571999189619	0.968736448601159	0.999887774921679	0.95148065286354	0.972843603461434	0.83069175915645	0.2365	0.204111111111111	0.1076	0.3527	0.4948	0.106	no	nothing	nothing	nothing	0	0	none	none
16053	69	CHH	0.819014543631987	0.999980124318825	0.999960492584835	0.904381638425487	0.880906530219706	0.978759916009023	0.66719508114927	0.818343983427481	0.999834178954514	0.970353369848266	0.988314747733545	0.999887774921679	0.782259884580578	0.623697439898919	0.803407357376147	1.055	0.259555555555556	0.5905	1.2285	0.6499	0.3889	no	nothing	nothing	nothing	0	0	none	none
16053	70	CHH	0.999946409388117	0.999980124318825	0.999960492584835	0.997400575179351	0.999871192323541	0.999990011292602	0.774828206174757	0.902465841931884	0.999834178954514	0.996843117507064	0.974803447839101	0.999887774921679	0.809089593656383	0.697501942175061	0.848825652373311	0.753	0.204111111111111	0.4819	0.9968	0.5622	0.1165	no	nothing	nothing	nothing	0	0	none	none
16053	71	CHH	0.929974435185615	0.999980124318825	0.999960492584835	0.960437453785637	0.999871192323541	0.999990011292602	0.667813991348677	0.491101301630392	0.996965280516659	0.858369530021927	0.6888747007287	0.999887774921679	0.993020695036094	0.867897142140676	0.723119187396853	1.2806	0.204111111111111	0.2146	1.1877	1.5837	0.8099	no	nothing	nothing	nothing	0	0	none	none
16053	73	CHH	0.999946409388117	0.999980124318825	0.999960492584835	0.996938502852715	0.999871192323541	0.999990011292602	0.98848553258109	0.826350295701904	0.999834178954514	0.999571999189619	0.924151513370513	0.999887774921679	0.881904628364181	0.981892627564594	0.955504526998844	0.7861	0.204111111111111	0.1076	0.3526	0.6184	0.2905	no	nothing	nothing	nothing	0	0	none	none
16053	76	CHH	0.977140540600162	0.999980124318825	0.999960492584835	0.991630826173211	0.999871192323541	0.999990011292602	0.996203185619299	0.69952665381285	0.999834178954514	0.999571999189619	0.800689735764014	0.999887774921679	0.696064139809767	0.974199589330671	0.837226993246339	0.9186	0.204111111111111	0.1076	0.3362	0.9121	0.5188	no	nothing	nothing	nothing	0	0	none	none
16053	78	CHG	0.999946409388117	0.999980124318825	0.999960492584835	0.989593307139626	0.999871192323541	0.992014141786369	0.987644382788131	0.984942467397485	0.999834178954514	0.987977124334124	0.84448150149688	0.999887774921679	0.944541931315197	0.989815888844338	0.870304049582774	0.832	1.80777777777778	0.1076	0.5996	0.9003	0.8143	no	nothing	nothing	nothing	0	0	none	none
16053	80	CHG	0.599919932424445	0.856051392482538	0.969432881254165	0.515093232402068	0.999871192323541	0.999990011292602	0.883118041366203	0.929179847141466	0.871128831237984	0.97789425695964	0.978977102415466	0.999887774921679	0.920052506684837	0.971228745018498	0.75800621147251	1.6499	0.0646666666666667	0.0778	0.5587	0.3542	1.4555	no	nothing	nothing	nothing	0	0	none	none
16053	82	CHG	0.970046019929718	0.999980124318825	0.999960492584835	0.843044874425974	0.999871192323541	0.999990011292602	0.984194525452003	0.996706315709443	0.939102816172278	0.998542610724183	0.981635255778928	0.987301483262063	0.95446953180609	0.910355611575805	0.704369575092292	0.9711	0.264444444444444	0.1081	0.4409	0.4716	0.7843	no	nothing	nothing	nothing	0	0	none	none
16053	84	CHG	0.999946409388117	0.999980124318825	0.999960492584835	0.96708381743386	0.999871192323541	0.999990011292602	0.998940195719918	0.891544555317368	0.999834178954514	0.998542610724183	0.992794196470141	0.999887774921679	0.892334029340797	0.994703904821803	0.93010387936462	0.5317	0.488777777777778	0.1271	0.5062	0.2649	0.6285	no	nothing	nothing	nothing	0	0	none	none
16053	90	CHH	0.564286318566146	0.967995950744268	0.999960492584835	0.513911106524523	0.840794312560801	0.999990011292602	0.706903334687385	0.907583082765557	0.999834178954514	0.960831833721818	0.986116396318934	0.999891477974961	0.706254530497217	0.875556048178086	0.977698469162522	2.0279	0.0647777777777778	0.2169	1.0139	0.3943	0.5267	no	nothing	nothing	nothing	0	0	none	none
16053	93	CHG	0.803595716358837	0.999980124318825	0.794728151136088	0.599311045909448	0.999871192323541	0.999990011292602	0.987644382788131	0.992392858287415	0.897738199922065	0.983226621488687	0.955362786377213	0.999887774921679	0.971701721513606	0.724310764988415	0.635644591906601	99.4372	97.6441111111111	97.9437	97.3758	97.3796	99.1787	no	nothing	nothing	nothing	0	0	none	none
16063	4	CHG	0.999946409388117	0.999980124318825	0.972322497135554	0.961570553815358	0.844911941068243	0.996160425708061	0.760274523633	0.906675658398995	0.734380643862137	0.996444168199272	0.738898934450195	0.999887774921679	0.381898152773135	0.982560714167032	0.227691043777593	99.388	98.294	98.1842	97.8942	99.4388	97.9421	no	nothing	nothing	nothing	0	0	none	none
16063	12	CHH	0.971549631299397	0.999980124318825	0.999960492584835	0.9154834930811	0.994340637953242	0.851096680013624	0.997115022156701	0.486688688513977	0.999834178954514	0.838256898010235	0.970996505285622	0.836912422517915	0.442208111307441	0.991217671635664	0.331723829859015	0.428	0	1.2542	0.2353	1.6579	0.0268	no	nothing	nothing	nothing	0	0	none	none
16063	14	CHH	0.926495551194444	0.999980124318825	0.995589249990532	0.88981917568961	0.999871192323541	0.776172493914329	0.996563618111127	0.950681165282879	0.999834178954514	0.755784910822783	0.72394427477798	0.956745806632591	0.970698057212104	0.974204302872909	0.978835245004253	0.428	0	1.2542	0.2353	0.0676	0.3365	no	nothing	nothing	nothing	0	0	none	none
16063	17	CHH	0.982319915574716	0.999980124318825	0.999960492584835	0.962003824939918	0.999871192323541	0.879432564330951	0.946539201848133	0.624030305168339	0.999834178954514	0.965821588171438	0.99222626240533	0.901932232379103	0.798392612027237	0.921137949302587	0.500871331392013	0.428	0	1.2542	0.8775	1.4855	0.0268	no	nothing	nothing	nothing	0	0	none	none
16063	18	CHG	0.798141927622612	0.999980124318825	0.982306390747324	0.49223063762876	0.921081374807638	0.714603788826922	0.975042324227503	0.969753434309597	0.999834178954514	0.821465715740272	0.381135675250392	0.830727292745311	0.880049285076021	0.994703904821803	0.905938609762695	0.1427	0.026	0.1006	0.1412	0.0293	0.0653	no	nothing	nothing	nothing	0	0	none	none
16063	20	CHG	0.863841714678223	0.999980124318825	0.961750781157208	0.916280596464765	0.96622024620895	0.859381788713163	0.997115022156701	0.321742367566663	0.999834178954514	0.842608169411371	0.89913077612723	0.9652059900294	0.257755649856458	0.997317401473723	0.286737552332668	0.6195	0	1.2418	0.2353	1.8224	0.4614	no	nothing	nothing	nothing	0	0	none	none
16063	28	CHH	0.999946409388117	0.999980124318825	0.999960492584835	0.972625678326893	0.999871192323541	0.951982628550362	0.994712730032848	0.742774953939501	0.999834178954514	0.96157183329965	0.996631568050162	0.999887774921679	0.778160411650415	0.997317401473723	0.720950754001666	0.4272	0.0572222222222222	1.2463	0.7059	1.4855	0.3209	no	nothing	nothing	nothing	0	0	none	none
16063	30	CHH	0.999946409388117	0.465677711766551	0.999960492584835	0.916278390864038	0.999871192323541	0.316626984356135	0.975158269724435	0.815448400265475	0.999834178954514	0.146987592364365	0.0159698682659729	0.395212060663001	0.933468719950989	0.933406544772166	0.695854116782298	0.119	0.273222222222222	4.0234	0.1409	0.0293	0.5268	no	nothing	nothing	nothing	0	0	none	none
16063	49	CHH	0.999946409388117	0.999980124318825	0.982306390747324	0.958120748093401	0.999871192323541	0.999990011292602	0.933967206707326	0.966444151594722	0.999834178954514	0.941926887076545	0.974526361619864	0.999887774921679	0.803259856033325	0.894136792529864	0.997799632167848	0.2696	0.157888888888889	1.4134	0.0339	0.2512	0.2572	no	nothing	nothing	nothing	0	0	none	none
16063	53	CHH	0.903906473333313	0.999980124318825	0.915857936711653	0.99065801762964	0.916132188002893	0.816084591164857	0.990038899320202	0.720324590995487	0.999834178954514	0.718472787231994	0.957268721169077	0.800537975553829	0.618793915024834	0.998669488605075	0.641298572990911	1.3282	0	7.2179	0	1.3743	0.026	no	nothing	nothing	nothing	0	0	none	none
16063	55	CHH	0.737828830099558	0.999980124318825	0.999960492584835	0.512765313635781	0.999871192323541	0.890685853123671	0.489718001176569	0.987320413848334	0.725340148304435	0.963690652648219	0.720458713179889	0.999887774921679	0.248440453691985	0.971228745018498	0.411907579086908	0.4238	6.23044444444444	1.4483	0.8333	8.0589	1.2588	no	nothing	nothing	nothing	0	0	none	none
16063	56	CHH	0.999946409388117	0.999980124318825	0.999960492584835	0.982843238460273	0.999871192323541	0.999990011292602	0.811789764318213	0.984942467397485	0.954026416976964	0.933457769831416	0.998325414996385	0.999887774921679	0.731670791400725	0.989842688819332	0.803169909158585	0.4238	1.90811111111111	1.2179	0	1.4841	0.1764	no	nothing	nothing	nothing	0	0	none	none
16063	59	CHH	0.999946409388117	0.999980124318825	0.999960492584835	0.87661167880208	0.999871192323541	0.999990011292602	0.992349514754174	0.744250661692782	0.999834178954514	0.999571999189619	0.864868088121576	0.999887774921679	0.665722531606363	0.992202476870138	0.725306813671817	0.3506	0.758444444444444	1.5149	0.6861	0.0922	0.5897	no	nothing	nothing	nothing	0	0	none	none
16063	61	CHH	0.999946409388117	0.999980124318825	0.999960492584835	0.958120748093401	0.999871192323541	0.999990011292602	0.798197729664388	0.999720471611142	0.999834178954514	0.99928946883216	0.914834334484598	0.999887774921679	0.643187792307851	0.884217516490413	0.938183188526281	0.1766	0.0848888888888889	NA	0.55	0.12	0.2998	no	nothing	nothing	nothing	0	0	none	none
16063	66	CHH	0.999946409388117	0.649618550990642	0.999960492584835	0.624395272894344	0.999871192323541	0.429992885568116	0.968898890724385	0.493992455085399	0.999834178954514	0.603878272741628	0.846403348125395	0.591089050430642	0.641390962667126	0.999527061248917	0.593928188274432	0	0.0361111111111111	2.5014	0.2928	0.7039	0.2123	no	nothing	nothing	nothing	0	0	none	none
16063	70	CHH	0.999946409388117	0.999980124318825	0.85305573648505	0.835034057849748	0.921081374807638	0.959024350687529	0.685322940266437	0.697343450784518	0.857606374030561	0.99002083103627	0.356702687820841	0.999887774921679	0.0645780431379296	0.984424888513092	0.124326609354656	0.7838	1.92744444444444	0.0739	0	2.3349	0.053	no	nothing	nothing	nothing	0	0	none	none
16063	73	CHH	0.935233787586156	0.999980124318825	0.964169493045525	0.851890728950622	0.941732731355626	0.999990011292602	0.996203185619299	0.304886563092521	0.999834178954514	0.999571999189619	0.349748898074032	0.999887774921679	0.138372028420165	0.999527061248917	0.142387200343094	0.3333	0	0.0154	0.0463	1.4736	0.0261	no	nothing	nothing	nothing	0	0	none	none
16063	75	CHH	0.999946409388117	0.999980124318825	0.999960492584835	0.882846961346808	0.999871192323541	0.999990011292602	0.986569622954136	0.53003618056771	0.999834178954514	0.999571999189619	0.637743776910686	0.999887774921679	0.338538792824579	0.887532508027558	0.679141013570767	0.3321	0	0.0154	0	1.6403	0.7068	no	nothing	nothing	nothing	0	0	none	none
16063	76	CHG	0.950037469003518	0.999980124318825	0.982306390747324	0.721356002685014	0.999871192323541	0.992335064665994	0.992349514754174	0.95463848486903	0.999834178954514	0.948756041151298	0.800689735764014	0.999887774921679	0.987725609260529	0.945378203523732	0.83347605878034	0.3728	0.0612222222222222	1.5149	0.0338	0.0408	0.2584	no	nothing	nothing	nothing	0	0	none	none
16063	78	CHG	0.999946409388117	0.999980124318825	0.999960492584835	0.926089381226357	0.999871192323541	0.999990011292602	0.977171552454651	0.695648049874445	0.888532658573784	0.999571999189619	0.726360621843003	0.938421229029316	0.502275120186608	0.623697439898919	0.995629275929865	0.3321	0.113333333333333	0.0154	0.0431	1.4736	1.5944	no	nothing	nothing	nothing	0	0	none	none
16063	81	CHH	0.999946409388117	0.999980124318825	0.999960492584835	0.991630826173211	0.999871192323541	0.999990011292602	0.874899010459675	0.867952877218185	0.999834178954514	0.971221360516642	0.948034475877761	0.999887774921679	0.967295045388773	0.920891141900632	0.902523463477548	0.6925	0	0.0739	4.1906	1.6723	0.5583	no	nothing	nothing	nothing	0	0	none	none
16063	83	CHH	0.919321342963794	0.999980124318825	0.999960492584835	0.980812905103551	0.921081374807638	0.999990011292602	0.88879972206172	0.558695015461278	0.999834178954514	0.981424330493294	0.700264845314402	0.999887774921679	0.819545648493226	0.851411595822324	0.416928699421785	0.7741	0	0.0308	0.7501	1.4841	0.0273	no	nothing	nothing	nothing	0	0	none	none
16063	88	CHH	0.97364171235448	0.999980124318825	0.995589249990532	0.536422291438773	0.996132551565917	0.999990011292602	0.995465638253552	0.122741322650847	0.999834178954514	0.999571999189619	0.138173135858956	0.999887774921679	0.0308499481448957	0.999527061248917	0.0325037177704927	0.3321	0	0.0154	0.0581	2.9736	0.0273	no	nothing	nothing	nothing	0	0	none	none
16063	94	CHG	0.999946409388117	0.999980124318825	0.999960492584835	0.808208294835662	0.911111047776611	0.957571284233844	0.933569304450191	0.689920558051635	0.806847854938085	0.999563577125285	0.97959601426139	0.999887774921679	0.877901388917746	0.876189224851877	0.960741109872745	100	100	99.4919	99.2572	98.9911	97.8303	no	nothing	nothing	nothing	0	0	none	none
16070	4	CHG	0.996113645418683	0.999980124318825	0.999960492584835	0.858616201035862	0.999871192323541	0.999990011292602	0.903987498327618	0.97830200260321	0.999834178954514	0.999571999189619	0.875457868530292	0.999887774921679	0.765204143893132	0.857793511895646	0.992814163117043	97.4331	98.718	98.2996	97.9712	99.0045	98.7589	yes	nothing	nothing	nothing	65.5	0	TEY62789.1	exosome complex exonuclease DIS3/RRP44 [Salvia splendens]
16070	10	CHG	0.999946409388117	0.999980124318825	0.900140780968452	0.990386505389835	0.942743216704806	0.999990011292602	0.753179858676216	0.997927397944919	0.908307680024448	0.942429518905472	0.97224065970676	0.999887774921679	0.533253420636205	0.98617721247822	0.632133580292914	0	0.168333333333333	0.2935	0.8521	0.0911	0.9207	yes	nothing	nothing	nothing	65.5	0	TEY62789.1	exosome complex exonuclease DIS3/RRP44 [Salvia splendens]
16070	12	CHG	0.999946409388117	0.999980124318825	0.999960492584835	0.961570553815358	0.999871192323541	0.999990011292602	0.843728564080886	0.91153100805026	0.999834178954514	0.928930521240488	0.938348576889522	0.999887774921679	0.877901388917746	0.92908690501501	0.990315582454644	0	0	0	0.6538	0.3947	0.2226	yes	nothing	nothing	nothing	65.5	0	TEY62789.1	exosome complex exonuclease DIS3/RRP44 [Salvia splendens]
16070	14	CHH	0.975473395520984	0.999980124318825	0.999960492584835	0.946997862336971	0.999871192323541	0.784747405623823	0.920603061220091	0.91153100805026	0.996965280516659	0.924445736033846	0.712590885287911	0.999887774921679	0.968451414925164	0.999527061248917	0.953756202470153	NA	0.168333333333333	0.4039	0.248	0.1405	0.5202	yes	nothing	nothing	nothing	65.5	0	TEY62789.1	exosome complex exonuclease DIS3/RRP44 [Salvia splendens]
16070	15	CHG	0.999946409388117	0.999980124318825	0.732436473433475	0.995762046327459	0.999871192323541	0.999990011292602	0.396347572671151	0.919150792100043	0.999834178954514	0.761454579705928	0.980893578607937	0.999887774921679	0.281321880130735	0.144952690603885	0.775744385628368	NA	1.75566666666667	0.3586	2.2685	0.5076	0.0793	yes	nothing	nothing	nothing	65.5	0	TEY62789.1	exosome complex exonuclease DIS3/RRP44 [Salvia splendens]
16070	17	CHG	0.999946409388117	0.999980124318825	0.999960492584835	0.858300822850963	0.999871192323541	0.999990011292602	0.915367587963103	0.962853731246433	0.999834178954514	0.999571999189619	0.82295912572965	0.994826910902095	0.745189824162311	0.814555343882831	0.975488291767433	0	0.244222222222222	0	0.074	1.0499	0.8568	yes	nothing	nothing	nothing	65.5	0	TEY62789.1	exosome complex exonuclease DIS3/RRP44 [Salvia splendens]
16070	18	CHH	0.999946409388117	0.999980124318825	0.999960492584835	0.932630680153692	0.999871192323541	0.823681850522207	0.948267346198326	0.814252375473095	0.999834178954514	0.942429518905472	0.888423556796121	0.999887774921679	0.963350112617317	0.999527061248917	0.949172297923035	0.0321	0	1.0794	0.8323	1.0175	0.3393	yes	nothing	nothing	nothing	65.5	0	TEY62789.1	exosome complex exonuclease DIS3/RRP44 [Salvia splendens]
16070	19	CHH	0.999946409388117	0.999980124318825	0.999960492584835	0.88084916545814	0.999871192323541	0.999990011292602	0.977484572353951	0.888437605800627	0.999834178954514	0.999571999189619	0.879475962352886	0.999887774921679	0.713654933627437	0.860576447108789	0.996335862439283	0	0.0842222222222222	0.0532	0.0248	0.2933	0.2223	yes	nothing	nothing	nothing	65.5	0	TEY62789.1	exosome complex exonuclease DIS3/RRP44 [Salvia splendens]
16070	24	CHH	0.999946409388117	0.999980124318825	0.999960492584835	0.942705749220159	0.999871192323541	0.957707632735134	0.873784270452625	0.964626613340529	0.999834178954514	0.999571999189619	0.877419733358851	0.938751341189849	0.84315212444029	0.771979360704604	0.877714468515633	0.0467	0.993666666666667	0	0.1701	0.5985	0.8285	yes	nothing	nothing	nothing	65.5	0	TEY62789.1	exosome complex exonuclease DIS3/RRP44 [Salvia splendens]
16070	25	CHH	0.995955909223843	0.999980124318825	0.999960492584835	0.850108541709692	0.999871192323541	0.99042324992607	0.943409939987204	0.976719664976817	0.999834178954514	0.999571999189619	0.811939883449881	0.999887774921679	0.822877512646161	0.981704326309705	0.910913448321311	0	0.673444444444444	0	0.3757	0.8023	0.3393	yes	nothing	nothing	nothing	65.5	0	TEY62789.1	exosome complex exonuclease DIS3/RRP44 [Salvia splendens]
16070	27	CHH	0.981703168827699	0.999980124318825	0.999960492584835	0.841144574520668	0.999871192323541	0.999990011292602	0.980330579999851	0.380768493158134	0.999834178954514	0.999571999189619	0.603767754307234	0.999887774921679	0.464910762702034	0.984388438305445	0.581296222186688	0.8664	0	0.1427	0.4272	2.695	1.0007	yes	nothing	nothing	nothing	65.5	0	TEY62789.1	exosome complex exonuclease DIS3/RRP44 [Salvia splendens]
16070	28	CHH	0.999946409388117	0.999980124318825	0.999960492584835	0.996894852782927	0.999871192323541	0.999990011292602	0.841025476787664	0.931105445618109	0.926703356414452	0.987977124334124	0.990658621053247	0.999887774921679	0.82371264832667	0.999527061248917	0.796154563368692	1.0909	0.0976666666666667	0.2532	0.0248	0.2134	0.0654	yes	nothing	nothing	nothing	65.5	0	TEY62789.1	exosome complex exonuclease DIS3/RRP44 [Salvia splendens]
16070	32	CHH	0.999946409388117	0.999980124318825	0.999960492584835	0.907930985477407	0.999871192323541	0.999990011292602	0.998381712295124	0.822585756015188	0.976222602434867	0.999571999189619	0.922963682337777	0.999887774921679	0.769225215052443	0.860669968604778	0.98259263232194	0	0	0.5357	0.0248	0.1944	0.2235	yes	nothing	nothing	nothing	65.5	0	TEY62789.1	exosome complex exonuclease DIS3/RRP44 [Salvia splendens]
16070	33	CHH	0.999946409388117	0.999980124318825	0.999960492584835	0.976938538698567	0.999871192323541	0.983203319191971	0.884075725431762	0.718251179219298	0.977435394108438	0.999571999189619	0.986116396318934	0.999887774921679	0.964382964757986	0.999527061248917	0.953906754831642	0.3902	1.03044444444444	0.2922	0.4114	0.1675	0.4766	yes	nothing	nothing	nothing	65.5	0	TEY62789.1	exosome complex exonuclease DIS3/RRP44 [Salvia splendens]
16070	36	CHH	0.999946409388117	0.999980124318825	0.999960492584835	0.961570553815358	0.830522186204708	0.999990011292602	0.989805993982813	0.913656442240097	0.757009825396451	0.999571999189619	0.928542736184429	0.761318054583761	0.963350112617317	0.697501942175061	0.61326523099994	0.1124	0.0842222222222222	0.011	0.2915	0.5545	1.6582	yes	nothing	nothing	nothing	65.5	0	TEY62789.1	exosome complex exonuclease DIS3/RRP44 [Salvia splendens]
16070	37	CHH	0.999946409388117	0.999980124318825	0.999960492584835	0.952652636326248	0.999871192323541	0.999990011292602	0.999291522408289	0.849816492672188	0.999834178954514	0.999571999189619	0.924330989848589	0.999887774921679	0.836208432924512	0.95281104170542	0.964673326995422	0.2649	0.217333333333333	0.291	0.2855	0.9402	0.315	yes	nothing	nothing	nothing	65.5	0	TEY62789.1	exosome complex exonuclease DIS3/RRP44 [Salvia splendens]
16070	38	CHH	0.999946409388117	0.999980124318825	0.985559434245752	0.730051515141977	0.999871192323541	0.999990011292602	0.938385113061271	0.841658620746931	0.999834178954514	0.999571999189619	0.97877005744238	0.999887774921679	0.981256789385365	0.831662377057696	0.632409833292738	1.6003	0.435555555555556	NA	0.4809	0.2392	0.8931	yes	nothing	nothing	nothing	65.5	0	TEY62789.1	exosome complex exonuclease DIS3/RRP44 [Salvia splendens]
16070	43	CHH	0.265791949910198	0.999980124318825	0.999960492584835	0.990386505389835	0.974752382798536	0.691330406656639	0.134359181759836	0.0924503850905857	0.64768997584057	0.917502913027888	0.880332821130347	0.999887774921679	0.947617304254277	0.718126712171711	0.690736241243082	0	6.91066666666667	0.4263	0.0287	0.124	0.8733	yes	nothing	nothing	nothing	65.5	0	TEY62789.1	exosome complex exonuclease DIS3/RRP44 [Salvia splendens]
16070	46	CHH	0.999946409388117	0.999980124318825	0.999960492584835	0.978058364347212	0.999871192323541	0.924441011364944	0.996203185619299	0.938470663267584	0.991441707216141	0.867044282756553	0.874035814972811	0.999887774921679	0.910086697926282	0.875556048178086	0.914257407077405	0.2767	0	0.9524	0.0248	0.2718	0.4591	yes	nothing	nothing	nothing	65.5	0	TEY62789.1	exosome complex exonuclease DIS3/RRP44 [Salvia splendens]
16070	48	CHH	0.999946409388117	0.999980124318825	0.999960492584835	0.993392362642211	0.999871192323541	0.851096680013624	0.989805993982813	0.934840304423657	0.940630123520981	0.867208964813052	0.764859642159628	0.999887774921679	0.978531314455101	0.896488585742688	0.835796117382062	0.1124	0	0.439	0.1485	0.2632	0.4989	yes	nothing	nothing	nothing	65.5	0	TEY62789.1	exosome complex exonuclease DIS3/RRP44 [Salvia splendens]
16070	51	CHH	0.999946409388117	0.999980124318825	0.999960492584835	0.991630826173211	0.999871192323541	0.941960790987694	0.947856525053354	0.978242871260221	0.999834178954514	0.993818438880055	0.83056796040197	0.999887774921679	0.923758351677506	0.991874930493084	0.960235828283578	0	0	0.9494	1.0072	0.1799	0.2317	yes	nothing	nothing	nothing	65.5	0	TEY62789.1	exosome complex exonuclease DIS3/RRP44 [Salvia splendens]
16070	57	CHH	0.948971335583844	0.999980124318825	0.999960492584835	0.996938502852715	0.9999773569617	0.803248981882978	0.804368195305279	0.717767933609021	0.916233558654229	0.99928946883216	0.937130951974129	0.999887774921679	0.981500681096479	0.998669488605075	0.99568743988507	0.6056	3.058	0.1335	1.1078	1.4161	1.1201	yes	nothing	nothing	nothing	65.5	0	TEY62789.1	exosome complex exonuclease DIS3/RRP44 [Salvia splendens]
16070	58	CHH	0.999946409388117	0.999980124318825	0.999960492584835	0.977631551960086	0.999871192323541	0.956673198339185	0.975070223191106	0.895467742974616	0.893799399434243	0.981321790257231	0.942682558515982	0.999887774921679	0.978751738564848	0.894861000728922	0.83409709772951	0.0407	0	0.8799	0.6501	0.3914	1.0812	yes	nothing	nothing	nothing	65.5	0	TEY62789.1	exosome complex exonuclease DIS3/RRP44 [Salvia splendens]
16070	59	CHH	0.999946409388117	0.999980124318825	0.999960492584835	0.996894852782927	0.999871192323541	0.999990011292602	0.845956985494086	0.991762104506405	0.999834178954514	0.947652199261917	0.995655982627922	0.999887774921679	0.659667997042643	0.876148478078122	0.952924496437194	0.4762	0.217444444444444	0.291	1.0383	0.1077	0.2224	yes	nothing	nothing	nothing	65.5	0	TEY62789.1	exosome complex exonuclease DIS3/RRP44 [Salvia splendens]
16070	60	CHH	0.999946409388117	0.999980124318825	0.999960492584835	0.924601457435855	0.999871192323541	0.999990011292602	0.95906193848767	0.960049370106756	0.999834178954514	0.999571999189619	0.985176252701515	0.999887774921679	0.960705583230557	0.999527061248917	0.964000220610704	0	0.217888888888889	0.291	0.6646	0.3545	0.5332	yes	nothing	nothing	nothing	65.5	0	TEY62789.1	exosome complex exonuclease DIS3/RRP44 [Salvia splendens]
16070	63	CHH	0.999946409388117	0.999980124318825	0.999960492584835	0.929319639967266	0.999871192323541	0.888579916267711	0.945952617092871	0.77787519533834	0.980262909086914	0.970353369848266	0.958443649758414	0.999887774921679	0.947365219094455	0.988691471328987	0.987902604600261	0.6143	2.87577777777778	0	1.3318	0.3657	0.3203	yes	nothing	nothing	nothing	65.5	0	TEY62789.1	exosome complex exonuclease DIS3/RRP44 [Salvia splendens]
16070	64	CHH	0.999946409388117	0.999980124318825	0.999960492584835	0.607974668951563	0.999871192323541	0.999990011292602	0.988598965196901	0.693439052820631	0.999834178954514	0.999571999189619	0.777941223421611	0.999887774921679	0.495397961528019	0.898729016795482	0.810165628298499	0	0.217444444444444	0.291	0.0996	0.5641	0.2762	yes	nothing	nothing	nothing	65.5	0	TEY62789.1	exosome complex exonuclease DIS3/RRP44 [Salvia splendens]
16070	67	CHH	0.999946409388117	0.905824140451718	0.999960492584835	0.95749783690006	0.905443532717732	0.79555060618325	0.934527801682693	0.950164384520861	0.875209084617326	0.496629175197317	0.658779234886108	0.999887774921679	0.736116155308674	0.441213124951396	0.690736241243082	0.1299	0.217333333333333	0.5278	0.0287	0.239	0.8091	yes	nothing	nothing	nothing	65.5	0	TEY62789.1	exosome complex exonuclease DIS3/RRP44 [Salvia splendens]
16070	73	CHH	0.999946409388117	0.999980124318825	0.999960492584835	0.9943452013141	0.999871192323541	0.999990011292602	0.997115022156701	0.91544036478117	0.959648114891331	0.965821588171438	0.973489216599745	0.999887774921679	0.885482861570982	0.828326625267813	0.896466044136795	0.439	0.217333333333333	0.3586	0.1864	0.5606	0.767	yes	nothing	nothing	nothing	65.5	0	TEY62789.1	exosome complex exonuclease DIS3/RRP44 [Salvia splendens]
16070	77	CHH	0.999946409388117	0.999980124318825	0.999960492584835	0.975907090452437	0.486295919808866	0.999990011292602	0.956250586731007	0.986066534092651	0.607205213918601	0.998542610724183	0.994749110711959	0.706448592248056	0.916313701786768	0.194597415268472	0.175109532425289	0	0.217333333333333	0.291	0.0573	0.0911	1.1369	yes	nothing	nothing	nothing	65.5	0	TEY62789.1	exosome complex exonuclease DIS3/RRP44 [Salvia splendens]
16070	79	CHH	0.999946409388117	0.999980124318825	0.982580421831011	0.970640344441453	0.999871192323541	0.999990011292602	0.959652819282762	0.944920118434211	0.830248778699146	0.939270067266287	0.976914458727679	0.999887774921679	0.786990662372953	0.443148031168529	0.642597699009866	0.878	0.217333333333333	NA	0.0573	0.4025	1.178	yes	nothing	nothing	nothing	65.5	0	TEY62789.1	exosome complex exonuclease DIS3/RRP44 [Salvia splendens]
16070	83	CHH	0.816313859254793	0.999980124318825	0.999960492584835	0.994930445867265	0.999871192323541	0.999990011292602	0.588113087017971	0.504255103069637	0.942956127400135	0.831382602963247	0.744434501345925	0.999887774921679	0.968451414925164	0.867118439275861	0.822767690905876	0.1266	1.79077777777778	1.2587	0.0573	0.0912	0.4748	yes	nothing	nothing	nothing	65.5	0	TEY62789.1	exosome complex exonuclease DIS3/RRP44 [Salvia splendens]
16070	86	CHH	0.827635302890195	0.999980124318825	0.972322497135554	0.957974304553261	0.999871192323541	0.999990011292602	0.981617674214371	0.706502013542506	0.986183635632169	0.999571999189619	0.901989876893821	0.999887774921679	0.79240996287519	0.959548517472768	0.93828261144673	1.0496	0	0.0746	0.2358	0.5792	0.7881	yes	nothing	nothing	nothing	65.5	0	TEY62789.1	exosome complex exonuclease DIS3/RRP44 [Salvia splendens]
16070	94	CHG	0.999946409388117	0.999980124318825	0.999960492584835	0.981160271789188	0.98880759617568	0.999990011292602	0.992774274366481	0.914777009617624	0.854941518016837	0.956084969670032	0.971762743174652	0.999887774921679	0.874484358734311	0.683305159380072	0.758527275556001	97.6689	96.9203333333333	98.8308	97.5049	98.206	99.1812	yes	nothing	nothing	nothing	65.5	0	TEY62789.1	exosome complex exonuclease DIS3/RRP44 [Salvia splendens]
16078	3	CHG	0.999946409388117	0.999980124318825	0.999960492584835	0.974876234835963	0.999871192323541	0.999990011292602	0.956926501808633	0.902200755447338	0.999834178954514	0.999571999189619	0.989425599170331	0.999887774921679	0.998896558748674	0.986051826273187	0.951057286082086	99.1885	98.8804444444444	98.3717	98.6349	98.6033	99.0103	no	nothing	nothing	nothing	0	0	none	none
16078	10	CHH	0.913579310774237	0.999980124318825	0.999960492584835	0.923132881238148	0.999871192323541	0.938669550696783	0.892977353564618	0.879670741117789	0.893799399434243	0.999571999189619	0.943306399242618	0.999887774921679	0.968451414925164	0.976121634636388	0.865377574608986	1.6222	0	1.0234	0.8335	0.6807	1.5182	no	nothing	nothing	nothing	0	0	none	none
16078	11	CHH	0.950090494823275	0.999980124318825	0.999960492584835	0.953862313575467	0.999871192323541	0.575533678253818	0.970537058476447	0.882735814555803	0.947334874152962	0.713493071957635	0.576354449626446	0.966176223506164	0.978330945274728	0.951826103513167	0.928032724003645	1.2713	0	1.7783	0.4254	0.6675	0.92	no	nothing	nothing	nothing	0	0	none	none
16078	13	CHH	0.946284644133921	0.999980124318825	0.999960492584835	0.990999704005032	0.999871192323541	0.894522120922665	0.950451102916189	0.75790155392392	0.999834178954514	0.970353369848266	0.96990514707541	0.999887774921679	0.926927175297091	0.99219859591185	0.851013805363652	1.2713	NA	0.9717	0.4531	0.8857	0.3977	no	nothing	nothing	nothing	0	0	none	none
16078	14	CHH	0.50286316125176	0.999980124318825	0.999960492584835	0.621082660790106	0.999871192323541	0.712795336093523	0.659715763590368	0.70804145636017	0.512091951559243	0.999571999189619	0.8480405894921	0.999887774921679	0.84920144023264	0.955999026838536	0.622901803049667	0	0.793777777777778	0.0216	0.2192	0.3835	0.1063	no	nothing	nothing	nothing	0	0	none	none
16078	18	CHH	0.874073158127313	0.999980124318825	0.957698761517032	0.97460818654131	0.999871192323541	0.667362483359368	0.999291522408289	0.731892117559049	0.999834178954514	0.636799512193811	0.83056796040197	0.886136720964439	0.712275461796138	0.962691863609053	0.873769148450513	1.3881	0	1.2857	0.0754	0.8031	0.4102	no	nothing	nothing	nothing	0	0	none	none
16078	22	CHH	0.827386607941507	0.999980124318825	0.906710522312147	0.867652190353171	0.944327709172294	0.591931358110878	0.999205301128935	0.867917961254961	0.999834178954514	0.545618554940112	0.602876761673434	0.681739070406797	0.870349071838958	0.990040863643418	0.924228968108245	1.3447	0	1.6627	0.0757	0.6001	0.2247	no	nothing	nothing	nothing	0	0	none	none
16078	23	CHH	0.950037469003518	0.999980124318825	0.999960492584835	0.853236924310454	0.999871192323541	0.807281975510258	0.990773191424591	0.978501837106371	0.99244631271485	0.835037177422189	0.641290122476159	0.999887774921679	0.990904737882594	0.947825758012255	0.854738894879632	1.2113	0	0.9696	0.1309	0.1648	0.4803	no	nothing	nothing	nothing	0	0	none	none
16078	24	CHH	0.938298067553464	0.999980124318825	0.998394089686759	0.923189537895196	0.999871192323541	0.814030768837117	0.999692588691069	0.91153100805026	0.888051752735853	0.784293796374737	0.782850885463957	0.999887774921679	0.914673559222741	0.778771134425335	0.810135937256435	1.2691	0	1.0543	0.0757	0.4197	1.1357	no	nothing	nothing	nothing	0	0	none	none
16078	25	CHH	0.722981173723344	0.999980124318825	0.666118394964433	0.372911055912788	0.719227589894088	0.881085194386962	0.990625625769199	0.974638554666711	0.999834178954514	0.790323313674527	0.62177037532045	0.931467199832375	0.993906771806898	0.992202476870138	0.975122104502047	2.0561	0.161	0.9696	0.0757	0.1527	0.1875	no	nothing	nothing	nothing	0	0	none	none
16078	26	CHH	0.829437651873214	0.999980124318825	0.999960492584835	0.650920365623886	0.985688903541828	0.821643197153835	0.942075229215304	0.99505248431437	0.999834178954514	0.947251786638897	0.623528390770673	0.977534503814561	0.890397890971306	0.990040863643418	0.942523119154389	2.457	0	1.1217	0.715	0.1529	0.2989	no	nothing	nothing	nothing	0	0	none	none
16078	30	CHH	0.988397134183745	0.999980124318825	0.85305573648505	0.50674909731191	0.999871192323541	0.565709870793119	0.33062182462447	0.135813121502221	0.729738930079345	0.999571999189619	0.972257365323631	0.999887774921679	0.987307874128082	0.884217516490413	0.723892317899498	1.863	1.90866666666667	0.1116	0.1263	0.0792	0.5251	no	nothing	nothing	nothing	0	0	none	none
16078	31	CHH	0.960797258115051	0.999980124318825	0.64278910450138	0.427674711689962	0.999871192323541	0.999990011292602	0.818565219861686	0.785248294616534	0.999834178954514	0.682679013399697	0.586479652696249	0.999887774921679	0.96083522374505	0.799339843864907	0.749714595357568	2.8898	0.811888888888889	1.8727	0.1158	0.3983	1.04	no	nothing	nothing	nothing	0	0	none	none
16078	32	CHG	0.999946409388117	0.999980124318825	0.944502679837991	0.797801336538869	0.894559717309434	0.999990011292602	0.853232462583711	0.849515261126373	0.937404711582794	0.791191126167176	0.723210887849811	0.840772295217748	0.955362534430355	0.999527061248917	0.935402560578302	2.0013	0.789555555555556	1.9106	0.2814	0.5212	0.2269	no	nothing	nothing	nothing	0	0	none	none
16078	34	CHG	0.90684706116841	0.999980124318825	0.969432881254165	0.750134628087	0.999871192323541	0.734255810243852	0.998940195719918	0.990213943279883	0.999834178954514	0.693234091596036	0.498961088770609	0.826431895650142	0.993252140846055	0.991983615794813	0.973317104096123	1.2696	0	1.2038	0.0754	0.1529	0.1879	no	nothing	nothing	nothing	0	0	none	none
16078	39	CHH	0.888473505072171	0.999980124318825	0.999960492584835	0.85819003625117	0.999871192323541	0.877204525432772	0.836385170103494	0.926676137705095	0.999834178954514	0.999571999189619	0.827835654257812	0.999887774921679	0.858989759437942	0.904887318440131	0.98434302189089	1.4826	0	0.9677	0.9999	0.3356	0.2484	no	nothing	nothing	nothing	0	0	none	none
16078	40	CHH	0.999946409388117	0.999980124318825	0.999960492584835	0.994930445867265	0.999871192323541	0.999990011292602	0.777089629276072	0.958485089744573	0.999834178954514	0.979726909978982	0.96721071520956	0.999887774921679	0.706821803317113	0.884217516490413	0.970171543080879	1.7641	0.808	0.2557	0.0983	0.7464	0.7468	no	nothing	nothing	nothing	0	0	none	none
16078	41	CHH	0.999946409388117	0.999980124318825	0.999960492584835	0.875695932992563	0.871728066646805	0.745981748144009	0.762267820421244	0.540052208065068	0.479416622879058	0.998097928437014	0.973787726669498	0.999887774921679	0.970698057212104	0.884217516490413	0.840053774826459	2.055	1.17311111111111	0.1135	0.4945	0.5168	0.1633	no	nothing	nothing	nothing	0	0	none	none
16078	46	CHH	0.999946409388117	0.999980124318825	0.992138736713275	0.954724910230988	0.999871192323541	0.999990011292602	0.750994448516756	0.83001445317451	0.93036076041995	0.958022475858061	0.973428906208818	0.999887774921679	0.860476708490197	0.979340137356584	0.944050757594572	1.7641	0.808888888888889	0.3398	0.0982	0.5268	0.2775	no	nothing	nothing	nothing	0	0	none	none
16078	48	CHG	0.999946409388117	0.999980124318825	0.999960492584835	0.834836595225045	0.999871192323541	0.999990011292602	0.958508650196934	0.837803149748756	0.982119895280532	0.999571999189619	0.95973784603364	0.999887774921679	0.965234334330711	0.980840284770394	0.985608050632245	2.1612	0.808	0.3407	0.5656	0.5168	0.3443	no	nothing	nothing	nothing	0	0	none	none
16078	50	CHG	0.771491551998291	0.999980124318825	0.972322497135554	0.817257911758787	0.999871192323541	0.735722807005916	0.965708176922018	0.861640281584816	0.993720645471562	0.849549744828444	0.761952999149659	0.999887774921679	0.970698057212104	0.982638131280238	0.985526128643901	1.6473	0	1.1878	0.3293	0.4923	0.5949	no	nothing	nothing	nothing	0	0	none	none
16078	52	CG	0.999946409388117	0.972029907148973	0.999960492584835	0.624395272894344	0.999871192323541	0.983079967064051	0.989805993982813	0.783015726903726	0.999834178954514	0.934781681328925	0.993465063291666	0.984420555906412	0.712275461796138	0.996526878652077	0.637507636756552	62.4901	47.2943333333333	37.2622	53.1127	38.4937	56.8019	no	nothing	nothing	nothing	0	0	none	none
16078	53	CG	0.999946409388117	0.782779667429972	0.999960492584835	0.505902039572747	0.999871192323541	0.85864894421304	0.997115022156701	0.711218785111327	0.999834178954514	0.821465715740272	0.976777422269242	0.750777497461225	0.676265107571377	0.981526936571593	0.514026551408577	62.8512	50.4601111111111	31.0702	53.2084	35.895	59.3827	no	nothing	nothing	nothing	0	0	none	none
16078	54	CHG	0.726077600723545	0.999980124318825	0.759834675776144	0.546187846655794	0.655734420524968	0.75996992146002	0.998729138431433	0.968433150627515	0.999834178954514	0.729027684001599	0.599157354809179	0.693667186681128	0.973488073114631	0.99414860021265	0.930977798733289	2.9734	0	0.9434	0.0757	0.1823	0.0394	no	nothing	nothing	nothing	0	0	none	none
16078	55	CHH	0.999946409388117	0.999980124318825	0.999960492584835	0.990386505389835	0.999871192323541	0.999990011292602	0.910403598702704	0.985929214352018	0.900380771715999	0.999571999189619	0.892065407264845	0.999887774921679	0.800634369995396	0.967004885275137	0.589848805049871	1.7358	0.675555555555556	0.1556	0.4109	0.8846	0.1263	no	nothing	nothing	nothing	0	0	none	none
16078	56	CHH	0.983148558403483	0.999980124318825	0.66885496297745	0.7164056990986	0.989949821939508	0.999990011292602	0.813300487039604	0.915231910388089	0.999834178954514	0.870674140718471	0.928209350359553	0.999887774921679	0.839003139032857	0.878243905993564	0.969446579055082	2.4315	0.796333333333333	4.9929	0.096	0.5963	1.0827	no	nothing	nothing	nothing	0	0	none	none
16078	57	CHH	0.999946409388117	0.999980124318825	0.999960492584835	0.944193667129962	0.999871192323541	0.999990011292602	0.979319300074771	0.949179528859552	0.999834178954514	0.999571999189619	0.971212953993075	0.999887774921679	0.993302454297739	0.999527061248917	0.995716367768618	2.2785	0.788777777777778	0.1869	0.6775	0.7526	0.5222	no	nothing	nothing	nothing	0	0	none	none
16078	61	CHH	0.999946409388117	0.999980124318825	0.999960492584835	0.971636450233805	0.999871192323541	0.999465489165778	0.834577471875915	0.877104787875296	0.976320857138979	0.691346205382067	0.684579108028772	0.830727292745311	0.912814300216238	0.989097672897996	0.957989721194961	1.2228	1.77777777777778	3.5255	NA	0.6248	0.3413	no	nothing	nothing	nothing	0	0	none	none
16078	64	CHG	0.999946409388117	0.999980124318825	0.999960492584835	0.980371741542062	0.999871192323541	0.94623886895514	0.95977782513046	0.974753972030094	0.999834178954514	0.99002083103627	0.747209725037936	0.865672869952057	0.863460793240671	0.841291662579059	0.930650000870623	1.7351	0.790777777777778	0.0215	0.488	1.817	1.2554	no	nothing	nothing	nothing	0	0	none	none
16078	65	CG	0.999946409388117	0.999980124318825	0.999960492584835	0.803311426191481	0.999871192323541	0.806244490434543	0.992470123854442	0.617838293931641	0.999834178954514	0.742236868306472	0.983551287708917	0.999887774921679	0.528515212628583	0.945378203523732	0.759684145271078	53.0056	54.713	36.816	59.6468	37.9791	50.4131	no	nothing	nothing	nothing	0	0	none	none
16078	66	CG	0.999946409388117	0.999980124318825	0.999960492584835	0.816506101437088	0.999871192323541	0.90099311819441	0.998381712295124	0.601387966289916	0.999834178954514	0.912900923366929	0.97959601426139	0.999887774921679	0.606225630914141	0.94766349504484	0.81580156834927	55.9103	59.9453333333333	44.1174	61.2042	43.7722	51.1678	no	nothing	nothing	nothing	0	0	none	none
16078	67	CHG	0.715642488573954	0.999980124318825	0.754929236366292	0.764397979012893	0.650149400395285	0.799222530373102	0.998863673371605	0.85001771700405	0.999834178954514	0.764579492664498	0.827453497551186	0.737809787360842	0.849105791415127	0.994703904821803	0.763550279808756	1.5753	0	0.9674	0.0755	0.4251	0.0394	no	nothing	nothing	nothing	0	0	none	none
16078	69	CHH	0.999946409388117	0.999980124318825	0.999960492584835	0.79035731775301	0.999871192323541	0.999990011292602	0.82959380462878	0.71561058874449	0.999834178954514	0.989576533087852	0.621949643903876	0.999887774921679	0.207529804781387	0.841566827789832	0.649142759767191	1.7867	0.788777777777778	0.291	0.1139	1.8669	1.338	no	nothing	nothing	nothing	0	0	none	none
16078	74	CHH	0.892909448911775	0.999980124318825	0.983547618447103	0.855698807450889	0.923014396928387	0.839356052064101	0.994712730032848	0.925015376093241	0.999834178954514	0.849549744828444	0.78419941921816	0.887902290795642	0.958446791334302	0.994703904821803	0.912012711661635	1.2691	0	1.7876	0.1016	0.2619	0.0993	no	nothing	nothing	nothing	0	0	none	none
16078	79	CHG	0.999946409388117	0.999980124318825	0.999960492584835	0.993653836091427	0.999871192323541	0.892038474125416	0.766865027565719	0.948187387766808	0.96709412704375	0.999686098509603	0.822458761251909	0.999887774921679	0.714028851989723	0.969689275913804	0.866944990765077	1.7351	0.788777777777778	0.0215	0.1139	0.767	0.3101	no	nothing	nothing	nothing	0	0	none	none
16078	81	CHG	0.535722340620384	0.999980124318825	0.65361078802239	0.266900432070226	0.284818043187495	0.498619196225055	0.989614330438963	0.978002382063436	0.999834178954514	0.544346064178996	0.270503190347942	0.272620489577648	0.987814197846734	0.947465771024536	0.898124525951044	2.3219	0.0268888888888889	1.7813	0.2829	0.2583	0.0395	no	nothing	nothing	nothing	0	0	none	none
16078	82	CHG	0.999946409388117	0.999980124318825	0.972322497135554	0.933369113335324	0.969523312721566	0.903529524771053	0.692884130874579	0.770591579084125	0.793565419610614	0.999571999189619	0.964288123853795	0.999887774921679	0.839541784905094	0.999527061248917	0.84009530313211	1.7358	0.788777777777778	0.1116	0.0962	0.5087	0.126	no	nothing	nothing	nothing	0	0	none	none
16078	83	CG	0.999946409388117	0.999980124318825	0.999960492584835	0.929587514808744	0.999871192323541	0.894522120922665	0.998381712295124	0.752214238743136	0.999834178954514	0.883726691672117	0.978569693394666	0.999887774921679	0.747112537336733	0.942280058376219	0.930695152511044	42.7517	46.2498888888889	33.6322	48.1016	36.6439	39.1834	no	nothing	nothing	nothing	0	0	none	none
16078	84	CG	0.999946409388117	0.999980124318825	0.999960492584835	0.648729195038595	0.999871192323541	0.999990011292602	0.989805993982813	0.644207303847181	0.999834178954514	0.96157183329965	0.919656979032419	0.999887774921679	0.535184538827761	0.988691471328987	0.633586199675215	52.9237	49.4657777777778	45.0623	52.5816	36.9275	49.0777	no	nothing	nothing	nothing	0	0	none	none
16078	93	CHG	0.999946409388117	0.999980124318825	0.999960492584835	0.996732228867786	0.999871192323541	0.810680858006577	0.979260400041991	0.95463848486903	0.999834178954514	0.896160990255288	0.718481047748162	0.963252173460618	0.98841010213672	0.999527061248917	0.997682012826468	98.2764	95.6741111111111	99.9149	98.3662	97.6683	98.2504	no	nothing	nothing	nothing	0	0	none	none
16079	3	CHG	0.816313859254793	0.999980124318825	0.999960492584835	0.994930445867265	0.999871192323541	0.652577904992154	0.790405619217938	0.584257822430461	0.985204851636982	0.969800540342343	0.940036410339965	0.977375732602788	0.967128253189937	0.968227646335723	0.841367179605188	98.316	99.9082222222222	NA	98.3928	98.1215	99.076	no	nothing	nothing	nothing	0	0	none	none
16079	11	CHH	0.993188983080925	0.999980124318825	0.999960492584835	0.953982606525094	0.999871192323541	0.731585399410171	0.733907923564452	0.612548882853474	0.999834178954514	0.999571999189619	0.95382990260228	0.720767593163991	0.988871206587676	0.676912742560491	0.522272720168421	0.6453	0	2.0671	0.8223	0.9357	0.0444	no	nothing	nothing	nothing	0	0	none	none
16079	14	CHH	0.999946409388117	0.999980124318825	0.999960492584835	0.931339903908979	0.972570773746314	0.977580658686364	0.998278648095603	0.949179528859552	0.969187449464975	0.958998179131737	0.758181671756178	0.723535224984148	0.936953906024473	0.835141005604509	0.887579450879725	0.4725	0.107222222222222	0.1642	0.1758	0.0989	0.0904	no	nothing	nothing	nothing	0	0	none	none
16079	17	CHH	0.999946409388117	0.999980124318825	0.999960492584835	0.775360680799969	0.999871192323541	0.999990011292602	0.996563618111127	0.736305721948751	0.999834178954514	0.964170841461692	0.973428906208818	0.999887774921679	0.668639153047337	0.982560714167032	0.763523115830427	0.0345	0.107222222222222	0.3708	0.0978	1.2861	0.4671	no	nothing	nothing	nothing	0	0	none	none
16079	18	CHH	0.999946409388117	0.999980124318825	0.999960492584835	0.930686198532454	0.999871192323541	0.999990011292602	0.986569622954136	0.976678249500373	0.969187449464975	0.999571999189619	0.912281441941483	0.999887774921679	0.925520210706065	0.92629862033094	0.701982756036	0.0345	0.107222222222222	0.0137	0.0978	0.197	0.0904	no	nothing	nothing	nothing	0	0	none	none
16079	19	CHH	0.999946409388117	0.999980124318825	0.960477145237124	0.978162861409084	0.999871192323541	0.999990011292602	0.826594023889986	0.882238128111089	0.999834178954514	0.761948676878608	0.991352418566733	0.999887774921679	0.418203462662762	0.538491791574917	0.979150790724943	0.0593	0.107222222222222	0.0137	0.595	0.0532	0.1446	no	nothing	nothing	nothing	0	0	none	none
16079	21	CHH	0.999946409388117	0.999980124318825	0.999960492584835	0.95749783690006	0.999871192323541	0.929580628295395	0.988368091124658	0.780478203801689	0.804567569302483	0.96157183329965	0.98008827881382	0.999887774921679	0.860476708490197	0.768364498476269	0.885795737544528	0.3016	0.107222222222222	1.4451	0.3003	1.9352	1.2515	no	nothing	nothing	nothing	0	0	none	none
16079	23	CHH	0.999946409388117	0.999980124318825	0.999960492584835	0.993392362642211	0.999871192323541	0.999990011292602	0.996203185619299	0.876197618047138	0.999834178954514	0.976598809470405	0.990798685764046	0.999887774921679	0.823581908788273	0.992202476870138	0.862944277480203	0.0345	0.107222222222222	0.0137	0.4179	0.0532	0.3343	no	nothing	nothing	nothing	0	0	none	none
16079	24	CHH	0.999946409388117	0.999980124318825	0.999960492584835	0.996732228867786	0.999871192323541	0.999990011292602	0.927780991074378	0.960903008601323	0.969187449464975	0.999563577125285	0.955747925584313	0.999887774921679	0.789880169804213	0.990950674220684	0.683171746718044	0.0345	0.107222222222222	0.1282	0.6834	0.0532	0.9528	no	nothing	nothing	nothing	0	0	none	none
16079	29	CHH	0.999946409388117	0.999980124318825	0.999960492584835	0.993653836091427	0.999871192323541	0.999990011292602	0.975261998974649	0.94544029508505	0.936249451926622	0.952539748598884	0.981372303170222	0.999887774921679	0.837046621239052	0.63327296161822	0.841951060591855	0.1432	0.107222222222222	0.0137	0.425	0.111	0.0228	no	nothing	nothing	nothing	0	0	none	none
16079	32	CHH	0.931881650647431	0.999980124318825	0.999960492584835	0.94673721389838	0.970567665468254	0.900358256806381	0.861775035911945	0.866893493070775	0.999834178954514	0.999571999189619	0.919656979032419	0.949331168832431	0.951626669021119	0.844768630784335	0.831194526887567	0.5474	0	1.84	0.5247	0.4666	0.0442	no	nothing	nothing	nothing	0	0	none	none
16079	40	CHG	0.999946409388117	0.999980124318825	0.999960492584835	0.953553741958293	0.999871192323541	0.999990011292602	0.996203185619299	0.681866761762603	0.986022426254546	0.999571999189619	0.817252464248406	0.999887774921679	0.592395607091198	0.866922431484718	0.904518290730071	0.6417	0.107222222222222	0.0958	0.0978	1.0959	0.7446	no	nothing	nothing	nothing	0	0	none	none
16079	42	CHG	0.999946409388117	0.999980124318825	0.999960492584835	0.991748684796732	0.999871192323541	0.999990011292602	0.99898187252306	0.982058770884359	0.999834178954514	0.999571999189619	0.96003354139199	0.999887774921679	0.985288084772181	0.949613451995266	0.909163555478275	0.3765	1.89122222222222	1.9598	0.9035	0.8309	0.3585	no	nothing	nothing	nothing	0	0	none	none
16079	44	CHH	0.999946409388117	0.999980124318825	0.999960492584835	0.926208164977369	0.999871192323541	0.999990011292602	0.986569622954136	0.87604458198998	0.999834178954514	0.999571999189619	0.973787726669498	0.999887774921679	0.937211215666142	0.935221381983044	0.738915238149531	0.4693	0.107222222222222	0.1699	0.098	0.0532	0.3128	no	nothing	nothing	nothing	0	0	none	none
16079	45	CHH	0.95963523698786	0.999980124318825	0.999960492584835	0.994536470892721	0.999871192323541	0.81405461274586	0.793942086562452	0.757144731324259	0.633134996474175	0.999563577125285	0.930409263767601	0.999887774921679	0.970698057212104	0.92908690501501	0.790644615072377	0.4742	2.70466666666667	0.0137	0.1932	0.3484	0.0904	no	nothing	nothing	nothing	0	0	none	none
16079	47	CHH	0.979257407416334	0.999980124318825	0.999960492584835	0.952806975986044	0.999871192323541	0.835465465327017	0.804485293638646	0.937201625535254	0.896850877998438	0.999571999189619	0.794831356018624	0.999887774921679	0.813659054568281	0.999527061248917	0.805944009212458	0.4693	0.858333333333333	0.0137	0.1779	0.6125	0.252	no	nothing	nothing	nothing	0	0	none	none
16079	48	CHG	0.960797258115051	0.999980124318825	0.999960492584835	0.854493530638847	0.999871192323541	0.999990011292602	0.653080075039411	0.998292417437157	0.999834178954514	0.718472787231994	0.985789569740082	0.999887774921679	0.468373428602151	0.785525332556394	0.90895797288744	1.9003	0.178333333333333	0.0519	4.0069	0.3661	0.8457	no	nothing	nothing	nothing	0	0	none	none
16079	50	CHG	0.999946409388117	0.999980124318825	0.999960492584835	0.992946549722574	0.999871192323541	0.801407342573671	0.70437820603536	0.919381291151536	0.848768704684466	0.999571999189619	0.765374428142538	0.999887774921679	0.679099044616249	0.993756987300243	0.737524828894672	0.2992	0	2.0114	1.364	0.454	1.3699	no	nothing	nothing	nothing	0	0	none	none
16079	53	CHH	0.999946409388117	0.999980124318825	0.999960492584835	0.993527480460168	0.999871192323541	0.817521428987312	0.805088903246045	0.927187292003343	0.999834178954514	0.999571999189619	0.767092063353351	0.758395858917752	0.810710554175148	0.715582003719228	0.861304830915165	0.2984	0.0247777777777778	2.0983	0.9414	0.4738	0.0442	no	nothing	nothing	nothing	0	0	none	none
16079	55	CHH	0.999946409388117	0.999980124318825	0.999960492584835	0.868893911035267	0.999871192323541	0.999990011292602	0.924371939346196	0.913740070820863	0.999834178954514	0.999571999189619	0.851629597262192	0.999887774921679	0.703548975905777	0.999527061248917	0.695089510385341	0.8652	5.12822222222222	1.84	0.5247	7.3363	0.5973	no	nothing	nothing	nothing	0	0	none	none
16079	56	CG	0.923031390907792	0.999980124318825	0.999960492584835	0.797801336538869	0.999871192323541	0.974191936192166	0.917855246431358	0.232479947897309	0.61389846059631	0.999571999189619	0.656266076508828	0.999887774921679	0.476690378227841	0.7952398720033	0.92156510933017	79.4434	95.4381111111111	84.0861	87.4678	56.2489	64.3785	no	nothing	nothing	nothing	0	0	none	none
16079	57	CG	0.870307271272174	0.999980124318825	0.999960492584835	0.682991611967075	0.93397369795089	0.999990011292602	0.920603061220091	0.10524173422309	0.248842731005633	0.998542610724183	0.150790489090739	0.366818835409845	0.276918062589483	0.482492072882088	0.988273521596345	78.9661	93.789	92.1437	88.7414	57.599	59.1034	no	nothing	nothing	nothing	0	0	none	none
16079	60	CHH	0.999946409388117	0.999980124318825	0.999960492584835	0.995327051025168	0.999871192323541	0.908052613292417	0.743767557435372	0.894368633707879	0.999834178954514	0.999571999189619	0.910653538599333	0.999887774921679	0.775113016184697	0.890487537826824	0.995681128607752	0.2041	0	1.84	0.8835	0.4954	0.4064	no	nothing	nothing	nothing	0	0	none	none
16079	61	CHG	0.999946409388117	0.999980124318825	0.999960492584835	0.993562161165139	0.999871192323541	0.999990011292602	0.922918700383392	0.946338656154079	0.999834178954514	0.965285982026924	0.952128375394766	0.999887774921679	0.953733183073926	0.836882006141211	0.865792990303579	0.4694	0.0714444444444444	0.1526	0.2621	0.467	0.2097	no	nothing	nothing	nothing	0	0	none	none
16079	63	CHG	0.999946409388117	0.999980124318825	0.999960492584835	0.985939049071324	0.999871192323541	0.999990011292602	0.779824793443978	0.962853731246433	0.999834178954514	0.976598809470405	0.965923525778555	0.999887774921679	0.727561978570926	0.92908690501501	0.932849921072262	0.7137	0	1.84	4.3034	0.454	1.1644	no	nothing	nothing	nothing	0	0	none	none
16079	71	CHH	0.934526433833951	0.999980124318825	0.999960492584835	0.968606534779886	0.999871192323541	0.879432564330951	0.907776234305369	0.847243853828034	0.641096889056123	0.989948797088865	0.926975035167169	0.999887774921679	0.998277540005037	0.811363319364231	0.673729846099491	1.3708	0	2.1324	0.5541	NA	2.1865	no	nothing	nothing	nothing	0	0	none	none
16079	74	CHH	0.999946409388117	0.999980124318825	0.972322497135554	0.998266443088009	0.999871192323541	0.774202642260511	0.615750557335074	0.906869274541382	0.999834178954514	0.999571999189619	0.751098783694078	0.76601032285865	0.598220637642088	0.517258171330398	0.880863729101717	0.2449	0	1.9998	1.3512	0.4557	0.0442	no	nothing	nothing	nothing	0	0	none	none
16079	75	CHG	0.999946409388117	0.999980124318825	0.999960492584835	0.883886260168461	0.999871192323541	0.999990011292602	0.939435627795761	0.875550951340124	0.999834178954514	0.953383185453006	0.973787726669498	0.999887774921679	0.633662465887191	0.766441995109054	0.978323324915975	1.2693	0.107555555555556	NA	0.3681	0.0532	0.1421	no	nothing	nothing	nothing	0	0	none	none
16079	77	CHG	0.999946409388117	0.999980124318825	0.999960492584835	0.993392362642211	0.999871192323541	0.81353970482946	0.903987498327618	0.911625069352273	0.999834178954514	0.963690652648219	0.781261734157354	0.791829793165005	0.956276827868259	0.882115401787443	0.865377574608986	0.2449	0.0903333333333333	NA	0.5601	0.4863	0.1044	no	nothing	nothing	nothing	0	0	none	none
16079	83	CHH	0.686912278778814	0.701754059953492	0.533563214965204	0.184628359486383	0.318200268633399	0.999990011292602	0.986003144781945	0.876932853067767	0.999834178954514	0.999571999189619	0.974055052701073	0.999887774921679	0.9405889228944	0.982560714167032	0.981619296951078	1.2129	0.110333333333333	0.1552	0.1045	0.0549	0.1492	no	nothing	nothing	nothing	0	0	none	none
16079	85	CHH	0.999946409388117	0.999980124318825	0.999960492584835	0.88721732875969	0.999871192323541	0.999990011292602	0.885683261241821	0.855384456063994	0.999834178954514	0.998097928437014	0.831839702769866	0.999887774921679	0.502123117780657	0.89696142022114	0.792011004714867	0.487	0.110777777777778	0.2126	0.7218	0	0.697	no	nothing	nothing	nothing	0	0	none	none
16079	86	CHH	0.98078521182083	0.999980124318825	0.999960492584835	0.803363234352174	0.999871192323541	0.921749691421598	0.970537058476447	0.955976173942604	0.999834178954514	0.968315599214672	0.686491393050288	0.965318243280457	0.857365507950575	0.954966869243422	0.96726871085946	2.0426	0.110333333333333	1.0824	0.4451	0.0602	0.1848	no	nothing	nothing	nothing	0	0	none	none
16079	88	CHH	0.999946409388117	0.999980124318825	0.999960492584835	0.974269090791583	0.999871192323541	0.974739292992912	0.9458616909409	0.857979512569152	0.963167696555643	0.999571999189619	0.9778430233544	0.999887774921679	0.981256789385365	0.98100072305912	0.971178058685907	0.487	0.110333333333333	NA	0.9162	0.8036	0.6415	no	nothing	nothing	nothing	0	0	none	none
16079	93	CHG	0.999946409388117	0.999980124318825	0.999960492584835	0.993562161165139	0.999871192323541	0.999990011292602	0.927361385623809	0.939717783676632	0.933532990642133	0.896160990255288	0.848202405891786	0.837452509814403	0.955591074403438	0.974204302872909	0.838028561802931	98.6611	99.0232222222222	99.8568	97.7128	98.2034	97.1492	no	nothing	nothing	nothing	0	0	none	none
16080	3	CHG	0.999946409388117	0.999980124318825	0.952722711780913	0.59974955044314	0.807254504531552	0.999990011292602	0.905864869494232	0.760785208866595	0.926975060961268	0.999571999189619	0.932311546512117	0.999887774921679	0.970698057212104	0.982560714167032	0.985482935303352	96.7995	97.493	98.7291	98.7705	98.8132	99.1729	no	nothing	nothing	nothing	0	0	none	none
16080	9	CHH	0.999946409388117	0.999980124318825	0.999960492584835	0.920181079345796	0.999871192323541	0.810680858006577	0.998729138431433	0.688500355295131	0.948973594484353	0.803806812633327	0.95316559408715	0.999887774921679	0.677967038157001	0.876189224851877	0.958777423831871	0.1577	0.0825555555555555	2.6249	0.0632	0.7638	0.4007	no	nothing	nothing	nothing	0	0	none	none
16080	21	CHH	0.999946409388117	0.999980124318825	0.999960492584835	0.991630826173211	0.970567665468254	0.999990011292602	0.903987498327618	0.969430978805665	0.641145847113123	0.989633528019187	0.976914458727679	0.790771447301081	0.75252694047559	0.221653240035119	0.415124244464625	0.1577	0.124444444444444	0.061	0	0.0925	0.6068	no	nothing	nothing	nothing	0	0	none	none
16080	25	CHH	0.93819256047315	0.999980124318825	0.999960492584835	0.990998282558541	0.999871192323541	0.999990011292602	0.836385170103494	0.637813149229333	0.847726567342666	0.998542610724183	0.906670895746503	0.999887774921679	0.961762645722992	0.982034686671566	0.992105009614836	1.5692	0.0911111111111111	0.4785	2.143	1.3626	1.6273	no	nothing	nothing	nothing	0	0	none	none
16080	30	CHH	0.999946409388117	0.999980124318825	0.999960492584835	0.798486811291125	0.999871192323541	0.999990011292602	0.705746717135159	0.506408106979728	0.939102816172278	0.948756041151298	0.801923389897007	0.999887774921679	0.985657172325897	0.945932485196247	0.841367179605188	0.8333	0	0.3942	2.3301	1.5644	0.9921	no	nothing	nothing	nothing	0	0	none	none
16080	36	CHH	0.999946409388117	0.999980124318825	0.999960492584835	0.875213332403725	0.999871192323541	0.998811551242924	0.868882805631565	0.771357528812155	0.968811166122864	0.999571999189619	0.99007903987678	0.855595903786242	0.998946706123103	0.571967762120029	0.375247234918063	1.3144	0.535222222222222	0.061	0.1682	0.0838	1.0072	no	nothing	nothing	nothing	0	0	none	none
16080	37	CHH	0.999946409388117	0.999980124318825	0.999960492584835	0.958120748093401	0.9999773569617	0.999990011292602	0.934903762973454	0.71561058874449	0.999834178954514	0.999571999189619	0.925880822197333	0.999887774921679	0.916561571857798	0.999527061248917	0.887251776860994	0.3772	0.144222222222222	0.179	0.6313	0.6671	0.5896	no	nothing	nothing	nothing	0	0	none	none
16080	40	CHH	0.836317246062896	0.999980124318825	0.841386890463589	0.965699783793852	0.810034953627696	0.999990011292602	0.984562039119001	0.672636773032269	0.999834178954514	0.999571999189619	0.768864578739984	0.999887774921679	0.506185558967543	0.999311093550125	0.494512887810009	0.2749	0.124777777777778	0.061	0.0497	0.3083	0.048	no	nothing	nothing	nothing	0	0	none	none
16080	43	CHH	0.999946409388117	0.999980124318825	0.999960492584835	0.786163217156289	0.999871192323541	0.939629921207539	0.788085108677376	0.492287077027532	0.786673422110862	0.999571999189619	0.924401900591036	0.999887774921679	0.927007472427109	0.984424888513092	0.976522407325701	0.8333	0	1.2295	2.143	1.5101	1.5173	no	nothing	nothing	nothing	0	0	none	none
16080	50	CHH	0.999946409388117	0.999980124318825	0.999960492584835	0.923189537895196	0.999871192323541	0.994427738432669	0.795853924209101	0.628649917208237	0.914238455977338	0.99928946883216	0.939276974903119	0.999887774921679	0.983902746133684	0.997317401473723	0.96181989370404	0.9276	0	0.4826	2.0015	1.234	1.1719	no	nothing	nothing	nothing	0	0	none	none
16080	52	CHH	0.97364171235448	0.999980124318825	0.999960492584835	0.968167088169699	0.999871192323541	0.833847977542182	0.917885393234392	0.609580422627198	0.847658450079941	0.965894146566294	0.990658621053247	0.999887774921679	0.848016046967135	0.922957151945635	0.997484390812998	1.3172	0	1.7197	1.4798	1.186	1.4441	no	nothing	nothing	nothing	0	0	none	none
16080	53	CHH	0.999946409388117	0.999980124318825	0.951236710550529	0.795465928788938	0.999871192323541	0.805061252046828	0.585376507790754	0.522124085824504	0.999834178954514	0.999571999189619	0.999904173655835	0.999887774921679	0.962095491653236	0.739493064119516	0.679719622076103	1.3979	2.06111111111111	0.1371	0.1639	0.2515	1.4666	no	nothing	nothing	nothing	0	0	none	none
16080	55	CHH	0.950090494823275	0.999980124318825	0.999960492584835	0.991630826173211	0.999871192323541	0.832109953959368	0.768118250515674	0.767974424624516	0.984475099944917	0.999571999189619	0.931661455339663	0.999887774921679	0.942495323007859	0.956544259731134	0.97811976593309	0.6934	1.66966666666667	0.0694	0.5139	0.5413	0.6297	no	nothing	nothing	nothing	0	0	none	none
16080	58	CHH	0.999946409388117	0.999980124318825	0.999960492584835	0.916737255213084	0.999871192323541	0.964954554462593	0.887683144973434	0.597045189321591	0.892019849716891	0.999571999189619	0.948907969695916	0.999887774921679	0.881904628364181	0.977793286067251	0.958001442683342	0.9023	0	0.4829	1.445	1.2182	1.0538	no	nothing	nothing	nothing	0	0	none	none
16080	61	CHH	0.999946409388117	0.999980124318825	0.999960492584835	0.85214360102374	0.999871192323541	0.999990011292602	0.8543979800069	0.736580061874226	0.999834178954514	0.961647397966193	0.846935944714774	0.999887774921679	0.990787580486919	0.928837508518758	0.821268940410354	1.2835	1.02066666666667	1.1442	0.3328	0.2747	0.8462	no	nothing	nothing	nothing	0	0	none	none
16080	64	CHH	0.999946409388117	0.999980124318825	0.999960492584835	0.978058364347212	0.999871192323541	0.999990011292602	0.976827859805618	0.789996994625591	0.854506646049497	0.965894146566294	0.726406699181421	0.773435823243008	0.912814300216238	0.866922431484718	0.90901856043609	1.2681	0.788777777777778	0.061	0.6767	1.1751	1.5322	no	nothing	nothing	nothing	0	0	none	none
16080	68	CHG	0.998995625285947	0.999980124318825	0.999960492584835	0.998266443088009	0.999871192323541	0.773398057993072	0.986569622954136	0.811301243356809	0.945791705973994	0.847574730860651	0.868558784742113	0.999887774921679	0.902256245628032	0.928837508518758	0.97873437918675	0.9135	0.210888888888889	1.919	0.7393	0.5833	0.7117	no	nothing	nothing	nothing	0	0	none	none
16080	70	CHG	0.999946409388117	0.999980124318825	0.999960492584835	0.97790228392171	0.999871192323541	0.909273220789536	0.951839815691942	0.789619359049236	0.999834178954514	0.982746284019824	0.973629314140997	0.999887774921679	0.950649395679732	0.992030340416783	0.885795737544528	1.1746	0	5.1017	1.5689	1.5164	0.556	no	nothing	nothing	nothing	0	0	none	none
16080	72	CHH	0.999946409388117	0.999980124318825	0.999960492584835	0.96730299270656	0.999871192323541	0.999990011292602	0.99528041520806	0.841106631297961	0.999834178954514	0.994724835544507	0.971762743174652	0.999887774921679	0.800634369995396	0.969203092183826	0.925147735177203	2.105	1.10322222222222	1.9337	1.4188	1.6392	1.1901	no	nothing	nothing	nothing	0	0	none	none
16080	80	CHH	0.999946409388117	0.999980124318825	0.999960492584835	0.883121162567511	0.999871192323541	0.999990011292602	0.849224461447787	0.661810072204973	0.999834178954514	0.999571999189619	0.919763400271587	0.999887774921679	0.960513752294671	0.958758325301971	0.806353945715738	0.8333	0.0505555555555556	0.5212	1.7122	1.2126	0.6586	no	nothing	nothing	nothing	0	0	none	none
16080	85	CHH	0.999946409388117	0.999980124318825	0.999960492584835	0.964879261302799	0.999871192323541	0.831865691475806	0.975070223191106	0.827350084019353	0.999834178954514	0.694346141168993	0.894498660023846	0.987289872439059	0.688115004931182	0.921328118517933	0.918405429967719	0.7961	0.232111111111111	1.4524	0.1656	1.1952	0.3831	no	nothing	nothing	nothing	0	0	none	none
16080	93	CHG	0.999946409388117	0.999980124318825	0.982306390747324	0.999229466993052	0.999871192323541	0.941960790987694	0.632052996042791	0.905054874301689	0.999834178954514	0.976598809470405	0.933613817166238	0.999887774921679	0.637515566164813	0.626034992287654	0.929431224320832	98.1919	98.299	96.9621	96.6221	98.3835	98.5557	no	nothing	nothing	nothing	0	0	none	none
16082	3	CHG	0.897111691789215	0.999980124318825	0.999960492584835	0.411741349077931	0.850778334052198	0.999990011292602	0.751888444985117	0.854554125578783	0.999834178954514	0.849549744828444	0.910321066179249	0.999887774921679	0.278507493320274	0.61850424128909	0.93511930305541	97.797	99.0093333333333	99.2921	97.2792	99.7436	99.3125	no	nothing	nothing	nothing	0	0	none	none
16082	9	CG	0.999946409388117	0.999980124318825	0.999960492584835	0.977909775142166	0.999871192323541	0.999990011292602	0.862794818647446	0.946338656154079	0.999834178954514	0.954865427011975	0.970853512778717	0.999887774921679	0.852667815205143	0.859942729011735	0.932849921072262	0.8511	0	0	0.1773	0.0645	0	no	nothing	nothing	nothing	0	0	none	none
16082	13	CHH	0.973188047117583	0.999980124318825	0.999960492584835	0.971585962812902	0.999871192323541	0.999990011292602	0.843728564080886	0.601193729320381	0.999834178954514	0.963690652648219	0.749144259197339	0.999887774921679	0.947365219094455	0.96372452325494	0.780016791856435	1.0236	0	0.0073	0.3405	2.8103	0.4297	no	nothing	nothing	nothing	0	0	none	none
16082	17	CHH	0.881293766586569	0.97221832798247	0.972322497135554	0.721380168359095	0.999596513368694	0.999990011292602	0.990773191424591	0.971639108154599	0.999834178954514	0.999571999189619	0.974562821861259	0.999887774921679	0.995912366208437	0.994703904821803	0.96641904983853	2.7816	0	0	0.2765	0.5203	0.7337	no	nothing	nothing	nothing	0	0	none	none
16082	21	CHH	0.813499040975336	0.907679971586792	0.969432881254165	0.689840934202517	0.798521875190586	0.999990011292602	0.975070223191106	0.934980678750315	0.999834178954514	0.995382706549185	0.944206954932571	0.999887774921679	0.994559197321449	0.974204302872909	0.930575046010326	1.5562	0	0	0.2765	0.495	0.1087	no	nothing	nothing	nothing	0	0	none	none
16082	22	CHH	0.999946409388117	0.999980124318825	0.999960492584835	0.962624511771822	0.999871192323541	0.999990011292602	0.800580569166148	0.840858316553081	0.999834178954514	0.994724835544507	0.996695897615219	0.999887774921679	0.915450283351422	0.808776979598397	0.844698475241036	1.0719	0	7.6442	12.8741	7.0324	0.1701	no	nothing	nothing	nothing	0	0	none	none
16082	24	CHG	0.999946409388117	0.999980124318825	0.999960492584835	0.928129883270968	0.999871192323541	0.937815619819748	0.823992621084509	0.822580317737341	0.999834178954514	0.999571999189619	0.969556063079946	0.993459799978916	0.943645913645033	0.799493071108717	0.780241606288406	0	0	0.2613	0.4905	0.3797	0	no	nothing	nothing	nothing	0	0	none	none
16082	25	CG	0.999946409388117	0.999980124318825	0.999960492584835	0.894978876391967	0.999871192323541	0.999990011292602	0.990637802027644	0.885264135272864	0.999834178954514	0.994004746838062	0.97959601426139	0.999887774921679	0.827194265462698	0.999527061248917	0.809251909630312	0.8779	0.736	0.1956	0.6271	0.2923	1.0033	no	nothing	nothing	nothing	0	0	none	none
16082	26	CG	0.998467468808035	0.999980124318825	0.999960492584835	0.93425522763497	0.999871192323541	0.999990011292602	0.898183204264219	0.958952660670639	0.999834178954514	0.987429610949305	0.998034885464366	0.999887774921679	0.87146314239444	0.988264962023476	0.932849921072262	1.0893	0	0.0732	0.717	0.5191	0.7307	no	nothing	nothing	nothing	0	0	none	none
16082	27	CHG	0.978294611280541	0.999980124318825	0.999960492584835	0.92669432651721	0.999871192323541	0.999990011292602	0.974562442973525	0.929179847141466	0.999834178954514	0.994724835544507	0.938657729273013	0.999887774921679	0.998277540005037	0.991874930493084	0.964568184972183	1.0893	0	0	0.2773	0.5192	0.1608	no	nothing	nothing	nothing	0	0	none	none
16082	29	CHH	0.999946409388117	0.999980124318825	0.999960492584835	0.993392362642211	0.999871192323541	0.999990011292602	0.894945706682901	0.904162117475302	0.999834178954514	0.999571999189619	0.973787726669498	0.999887774921679	0.951626669021119	0.97399872717378	0.98541757598468	0.7273	0.0422222222222222	0.1951	0.4441	0.3439	0.367	no	nothing	nothing	nothing	0	0	none	none
16082	31	CG	0.988437543757981	0.999980124318825	0.999960492584835	0.827014484057313	0.999871192323541	0.999990011292602	0.998381712295124	0.967828276350346	0.969187449464975	0.99940396792662	0.976914458727679	0.950990804584387	0.9779716375071	0.882024483256926	0.684228428686903	0	0.985666666666667	1.6792	0.3442	1.6081	0.0391	no	nothing	nothing	nothing	0	0	none	none
16082	32	CG	0.999946409388117	0.999980124318825	0.999960492584835	0.998864249458012	0.999871192323541	0.999990011292602	0.919088119585039	0.839663761542031	0.999834178954514	0.99928946883216	0.951022333436482	0.999887774921679	0.995002278559951	0.973595328309457	0.907675065529857	1.0893	0	0.1235	0.8066	1.0431	0.7581	no	nothing	nothing	nothing	0	0	none	none
16082	33	CHG	0.977492171816303	0.999980124318825	0.999960492584835	0.939510707191773	0.999871192323541	0.999990011292602	0.974562442973525	0.914486283077166	0.999834178954514	0.994724835544507	0.925880822197333	0.999887774921679	0.992442972617829	0.974204302872909	0.904397690164223	1.0893	0	0	0.2765	0.5332	0.1087	no	nothing	nothing	nothing	0	0	none	none
16082	34	CHH	0.86086942114302	0.999980124318825	0.999960492584835	0.883201231031638	0.999871192323541	0.637053988896838	0.762267820421244	0.243656214219586	0.412211189442802	0.976605761065405	0.976914458727679	0.999887774921679	0.765583081946339	0.872074283553371	0.996902383281052	0.5874	11.7861111111111	0.1003	0.8272	0.0642	0.0685	no	nothing	nothing	nothing	0	0	none	none
16082	37	CHG	0.731960665738173	0.999980124318825	0.999960492584835	0.991630826173211	0.999871192323541	0.775331539116756	0.684135620306441	0.339186235299685	0.469957105606483	0.999571999189619	0.972812116935686	0.999887774921679	0.942582843900545	0.946221800180194	0.963057758377672	0.0452	2.952	0.1003	0.1574	0.0642	0	no	nothing	nothing	nothing	0	0	none	none
16082	39	CHG	0.999946409388117	0.999980124318825	0.999960492584835	0.956099702698919	0.999871192323541	0.999990011292602	0.984194525452003	0.819564923431232	0.999834178954514	0.99928946883216	0.838745846103943	0.999887774921679	0.895941742954396	0.978261232224796	0.749151527296784	0.7143	0	0	0.2765	0.8883	0.1087	no	nothing	nothing	nothing	0	0	none	none
16082	41	CHH	0.999946409388117	0.999980124318825	0.999960492584835	0.955416780024374	0.999871192323541	0.999990011292602	0.901938236839337	0.857990401235367	0.999834178954514	0.999563577125285	0.974562821861259	0.999887774921679	0.981256789385365	0.909255839336257	0.849474639222032	0.7143	0	0.6294	2.0216	1.5591	0.2092	no	nothing	nothing	nothing	0	0	none	none
16082	43	CHH	0.999946409388117	0.999980124318825	0.999960492584835	0.993653836091427	0.999871192323541	0.999990011292602	0.934896707045801	0.91278133420398	0.999834178954514	0.969970978079168	0.923812783006486	0.999887774921679	0.971451148499604	0.938814390384219	0.909338923915363	0.7143	0	0	0.3265	0.5443	0.109	no	nothing	nothing	nothing	0	0	none	none
16082	44	CHH	0.918581155903496	0.999980124318825	0.999960492584835	0.829012471129971	0.923014396928387	0.999990011292602	0.97658562913875	0.935761573977306	0.999834178954514	0.999571999189619	0.972941309490536	0.999887774921679	0.996718939195613	0.975313115626842	0.928744597025296	1.4703	0	0.0138	0.2824	0.5203	0.109	no	nothing	nothing	nothing	0	0	none	none
16082	45	CHH	0.999946409388117	0.999980124318825	0.999960492584835	0.999419969443389	0.999871192323541	0.999990011292602	0.97658562913875	0.935506482476195	0.999834178954514	0.998097928437014	0.945928167518308	0.999887774921679	0.996874040676722	0.986973582132472	0.946377481023233	0.7143	0	0	0.2824	0.5203	0.4506	no	nothing	nothing	nothing	0	0	none	none
16082	49	CG	0.999946409388117	0.999980124318825	0.999960492584835	0.996535052263577	0.999871192323541	0.999990011292602	0.901938236839337	0.820561263121721	0.999834178954514	0.999571999189619	0.992791361260907	0.999887774921679	0.995191900785856	0.941037895488236	0.861304830915165	0.0455	0.343111111111111	0.1003	0.1008	0.0905	0.7962	no	nothing	nothing	nothing	0	0	none	none
16082	50	CG	0.999946409388117	0.999980124318825	0.999960492584835	0.987965005615051	0.999871192323541	0.947605896301734	0.960582380071873	0.904430688877891	0.999834178954514	0.987977124334124	0.924704706177575	0.999887774921679	0.998294530447134	0.996526878652077	0.97937123677463	1.4018	1.53255555555556	0	0.8723	1.0521	0.7332	no	nothing	nothing	nothing	0	0	none	none
16082	51	CHG	0.999946409388117	0.999980124318825	0.999960492584835	0.994413106249666	0.999871192323541	0.999990011292602	0.965136550102828	0.914486283077166	0.999834178954514	0.99002083103627	0.924481610328149	0.999887774921679	0.998455325389468	0.972611559966184	0.914193172889314	0.7143	0	0	0.2824	0.5191	0.109	no	nothing	nothing	nothing	0	0	none	none
16082	53	CHH	0.909831788432944	0.999980124318825	0.999960492584835	0.922327377740135	0.999871192323541	0.800717343814299	0.805166281513879	0.850766537737092	0.768926667012962	0.998542610724183	0.800813105460983	0.999887774921679	0.877937716487069	0.970445231427306	0.68656853454675	0.7143	2.399	0	0.3192	1.1884	0.1087	no	nothing	nothing	nothing	0	0	none	none
16082	55	CG	0.972898149666522	0.999980124318825	0.999960492584835	0.934232473251415	0.999871192323541	0.873548752977722	0.933699536766859	0.935506482476195	0.548464033571959	0.970353369848266	0.812714733995145	0.999887774921679	0.96083522374505	0.726086681158099	0.408182329941974	0.5611	0	1.9827	0.2143	0.2091	1.4239	no	nothing	nothing	nothing	0	0	none	none
16082	56	CG	0.999946409388117	0.999980124318825	0.999960492584835	0.995059495525583	0.999871192323541	0.900358256806381	0.990038899320202	0.962649765853789	0.999834178954514	0.917502913027888	0.769865648717207	0.999887774921679	0.998007294365226	0.966605977053869	0.904996110372373	0.7143	0	1.4363	0.2768	0.5344	0.9018	no	nothing	nothing	nothing	0	0	none	none
16082	60	CHH	0.999946409388117	0.999980124318825	0.999960492584835	0.994930445867265	0.999871192323541	0.999990011292602	0.896458851760468	0.940961340943658	0.999834178954514	0.994542107621904	0.996266230103808	0.999887774921679	0.901507573603503	0.938814390384219	0.984655169256004	0.7143	0	0.4615	0.795	0.7716	0.3469	no	nothing	nothing	nothing	0	0	none	none
16082	61	CHH	0.975473395520984	0.999980124318825	0.999960492584835	0.931980406189299	0.999871192323541	0.999990011292602	0.934896707045801	0.916008214862576	0.999834178954514	0.969800540342343	0.925880822197333	0.999887774921679	0.969481899549748	0.971547547511663	0.959962004024586	1.041	0	0	0.3336	0.5191	0.1459	no	nothing	nothing	nothing	0	0	none	none
16082	63	CHH	0.999946409388117	0.999980124318825	0.999960492584835	0.993443771601057	0.999871192323541	0.999990011292602	0.998381712295124	0.981722892980497	0.999834178954514	0.999571999189619	0.944479751934249	0.999887774921679	0.975498728701145	0.97399872717378	0.958906921890582	0.7143	0.396777777777778	0	0.2773	0.8979	0.9944	no	nothing	nothing	nothing	0	0	none	none
16082	64	CG	0.992507020254781	0.91054608071158	0.999960492584835	0.963990418336106	0.999871192323541	0.362898991460913	0.959455959298385	0.923515827461793	0.962000644650731	0.553621439294509	0.246661741152392	0.754272213669938	0.987307874128082	0.97399872717378	0.891246402207833	0.1477	0	1.8691	0.0983	0.1062	0.412	no	nothing	nothing	nothing	0	0	none	none
16082	65	CG	0.999946409388117	0.999980124318825	0.999960492584835	0.993545885619442	0.999871192323541	0.999990011292602	0.974562442973525	0.905679882579556	0.999834178954514	0.994542107621904	0.91552304357981	0.999887774921679	0.987814197846734	0.98100072305912	0.908355107490797	0.7143	0	0	NA	0.5217	0.1087	no	nothing	nothing	nothing	0	0	none	none
16082	66	CHH	0.806922536739507	0.999980124318825	0.999960492584835	0.886341731178211	0.999871192323541	0.999876720967685	0.887895559757857	0.836719112551284	0.986605349701019	0.999571999189619	0.994046849884621	0.999887774921679	0.982172779667653	0.999527061248917	0.990457592515365	0.8552	0	0.4013	0.6413	0.375	0.4778	no	nothing	nothing	nothing	0	0	none	none
16082	68	CHG	0.978294611280541	0.999980124318825	0.999960492584835	0.881157120701419	0.999871192323541	0.999990011292602	0.864808984914349	0.988386015332112	0.999834178954514	0.96174798348394	0.998802315684317	0.999887774921679	0.777817792095809	0.967639254003766	0.918848433949823	0.5827	0.159888888888889	0.0671	0.5102	0.1026	0.4108	no	nothing	nothing	nothing	0	0	none	none
16082	70	CHG	0.999946409388117	0.999980124318825	0.999960492584835	0.971125753397679	0.999871192323541	0.999990011292602	0.957027585663435	0.845794760581087	0.999834178954514	0.999571999189619	0.993465063291666	0.999887774921679	0.969400383976922	0.950221480819742	0.797323406733836	0.7143	0	1.1612	0.3546	0.7134	0.1087	no	nothing	nothing	nothing	0	0	none	none
16082	74	CHH	0.999946409388117	0.999980124318825	0.999960492584835	0.85474987641049	0.999871192323541	0.999990011292602	0.980667651454912	0.611997193110121	0.999834178954514	0.999571999189619	0.871347402647506	0.999887774921679	0.652883049823833	0.97758817028973	0.454126435413117	0.7768	0	0.2522	0.2765	1.1597	0.1087	no	nothing	nothing	nothing	0	0	none	none
16082	77	CHH	0.818528467860191	0.999980124318825	0.995589249990532	0.910046290032878	0.999871192323541	0.853282425721056	0.960582380071873	0.789789654625291	0.991199539724923	0.938817819215847	0.91826947684591	0.999887774921679	0.930444720589627	0.982920677557238	0.981744304347177	0	1.40711111111111	0	3.108	0.9314	1.0561	no	nothing	nothing	nothing	0	0	none	none
16082	78	CHH	0.999946409388117	0.999980124318825	0.999960492584835	0.890319726260722	0.999871192323541	0.999990011292602	0.999205301128935	0.769216697597067	0.999834178954514	0.999571999189619	0.689552642304117	0.999887774921679	0.713170882465236	0.975932323057907	0.83681800779348	0.7998	0.0521111111111111	0	0.2765	1.6467	0.9426	no	nothing	nothing	nothing	0	0	none	none
16082	79	CHH	0.999946409388117	0.999980124318825	0.999960492584835	0.920622563119866	0.999871192323541	0.999990011292602	0.984436810250415	0.766356470553721	0.999834178954514	0.999571999189619	0.971762743174652	0.999887774921679	0.840522404016928	0.978815284519964	0.677729517738896	0.7143	0	0.2476	0.2765	1.1613	0.1093	no	nothing	nothing	nothing	0	0	none	none
16082	80	CHH	0.999946409388117	0.999980124318825	0.999960492584835	0.864060142242498	0.999871192323541	0.999990011292602	0.994928119927819	0.888437605800627	0.999834178954514	0.999017464991349	0.9772257888395	0.999887774921679	0.856406912418655	0.936892811966863	0.993246860276273	0.0452	0.285666666666667	0.2975	0.1658	0.7728	0.7769	no	nothing	nothing	nothing	0	0	none	none
16082	85	CHH	0.999946409388117	0.999980124318825	0.951701423299736	0.996576922759056	0.999871192323541	0.999990011292602	0.714736707261462	0.946945494407966	0.999834178954514	0.795311383738344	0.979408497100013	0.999887774921679	0.563526408394895	0.81861797108411	0.952220194677207	0.7143	0	0.1639	1.7671	0.5935	0.9295	no	nothing	nothing	nothing	0	0	none	none
16082	86	CHH	0.999946409388117	0.999980124318825	0.999960492584835	0.989593307139626	0.999871192323541	0.999990011292602	0.887214993134217	0.872759847857055	0.999834178954514	0.99885467623092	0.981535390196624	0.999887774921679	0.958446791334302	0.886739451570707	0.859090575464893	0.7576	0	0.7692	1.2075	0.8703	0.1459	no	nothing	nothing	nothing	0	0	none	none
16082	87	CHH	0.999946409388117	0.999980124318825	0.999960492584835	0.924601457435855	0.999871192323541	0.999990011292602	0.980805454708183	0.768144182257176	0.999834178954514	0.999571999189619	0.836617320555622	0.999887774921679	0.854489273383043	0.977634870201466	0.686222676846058	0.7143	0	0.0137	0.2765	1.1241	0.1093	no	nothing	nothing	nothing	0	0	none	none
16082	93	CHG	0.881666233446315	0.999980124318825	0.972322497135554	0.871302712415416	0.994173554229468	0.800024982882254	0.992576446763871	0.895265170451122	0.999834178954514	0.789784350764472	0.75047058933678	0.923118401829549	0.936128131791107	0.994703904821803	0.959962004024586	97.9496	99.9314444444444	97.3646	99.3492	98.941	98.6811	no	nothing	nothing	nothing	0	0	none	none
16093	3	CHG	0.999946409388117	0.999980124318825	0.999960492584835	0.727215819521485	0.999871192323541	0.999990011292602	0.948912877853599	0.774576383608484	0.999834178954514	0.999571999189619	0.969556063079946	0.999887774921679	0.943771930743918	0.989842688819332	0.865023125679732	96.8997	97.4963333333333	99.0174	98.7577	99.2536	98.175	no	nothing	nothing	nothing	0	0	none	none
16093	7	CHH	0.999946409388117	0.999980124318825	0.999960492584835	0.877229528027542	0.999871192323541	0.999990011292602	0.992470123854442	0.785106403083195	0.999834178954514	0.994724835544507	0.747415849743401	0.999887774921679	0.836658365312516	0.987388397363565	0.705929614117948	0.0227	0.285444444444444	0	NA	0.4693	0.221	no	nothing	nothing	nothing	0	0	none	none
16093	10	CHH	0.999946409388117	0.685642709292921	0.533878763147512	0.993392362642211	0.999871192323541	0.540952124609662	0.416341116700049	0.992392858287415	0.999834178954514	0.999571999189619	0.22573061272859	0.285531058643104	0.105840879917986	0.149427124712394	0.939982689937786	0	0.0144444444444444	0.477	0.7724	0.0471	0.013	no	nothing	nothing	nothing	0	0	none	none
16093	12	CHH	0.999946409388117	0.999980124318825	0.999960492584835	0.969013554310825	0.999871192323541	0.999990011292602	0.999574046317517	0.987320413848334	0.999834178954514	0.999571999189619	0.995981312940638	0.999887774921679	0.988329028787199	0.990624094793069	0.976881576495055	0.1071	0.445111111111111	0.733	0.7821	0.5547	0.6317	no	nothing	nothing	nothing	0	0	none	none
16093	18	CHH	0.999946409388117	0.999980124318825	0.999960492584835	0.92431373978615	0.976609855252208	0.999990011292602	0.996020744055937	0.891543521486316	0.916927630048713	0.999571999189619	0.942400411529552	0.999887774921679	0.91990743775495	0.831823241788727	0.863950467522009	0	0.0144444444444444	0.049	0.17	0.1342	0.7567	no	nothing	nothing	nothing	0	0	none	none
16093	19	CHH	0.931881650647431	0.999980124318825	0.999960492584835	0.993392362642211	0.999871192323541	0.999990011292602	0.878051564347149	0.627564590372427	0.998855922564402	0.999571999189619	0.891509518092318	0.999887774921679	0.91444397594076	0.994703904821803	0.850432766312124	0.1311	1.37711111111111	1.2451	0.4896	0.1103	0.6987	no	nothing	nothing	nothing	0	0	none	none
16093	22	CHH	0.999946409388117	0.999980124318825	0.999960492584835	0.930657401160741	0.989103546428996	0.999990011292602	0.948912877853599	0.885539298045826	0.919507694709953	0.999571999189619	0.982278918252254	0.999887774921679	0.99775162644675	0.949613451995266	0.88514166370939	0.0402	0.0983333333333333	0.4412	0.8623	0.9397	1.5055	no	nothing	nothing	nothing	0	0	none	none
16093	24	CHH	0.999946409388117	0.999980124318825	0.999960492584835	0.92921415201404	0.999871192323541	0.999990011292602	0.996563618111127	0.980198780405338	0.999834178954514	0.998542610724183	0.954787172819366	0.999887774921679	0.995744827801464	0.982638131280238	0.952924496437194	0.0637	0.786777777777778	0.0977	0.6523	0.7007	0.4962	no	nothing	nothing	nothing	0	0	none	none
16093	25	CHH	0.965652973134946	0.999980124318825	0.999960492584835	0.991630826173211	0.999871192323541	0.931029728792172	0.813300487039604	0.682479818030707	0.999834178954514	0.999571999189619	0.994783083612917	0.999887774921679	0.994559197321449	0.80319251374493	0.641191516287385	0.8721	0.0144444444444444	1.8252	0.6329	0.9396	0.1379	no	nothing	nothing	nothing	0	0	none	none
16093	28	CHH	0.999946409388117	0.999980124318825	0.999960492584835	0.703175127132209	0.999871192323541	0.999990011292602	0.896458851760468	0.625184386904231	0.999834178954514	0.999571999189619	0.875713279638907	0.999887774921679	0.885038903303604	0.765958857278598	0.33502634303676	0	0.0144444444444444	0.0767	0.4929	0.7522	0	no	nothing	nothing	nothing	0	0	none	none
16093	30	CHH	0.999946409388117	0.999980124318825	0.999960492584835	0.482051537303382	0.96980667398119	0.999990011292602	0.997945084846415	0.428406529180875	0.888051752735853	0.994724835544507	0.704096692703932	0.999887774921679	0.305896962858129	0.751164779220544	0.857622895735363	0	0.0144444444444444	0.1858	0.0863	0.9781	0.8936	no	nothing	nothing	nothing	0	0	none	none
16093	31	CHH	0.999946409388117	0.999980124318825	0.999960492584835	0.649356994856609	0.999871192323541	0.999990011292602	0.974562442973525	0.265194883955617	0.999834178954514	0.998300011997419	0.265156895324535	0.999887774921679	0.328571906654618	0.992030950891691	0.407138892661312	0.2337	0.0144444444444444	0	0.1777	1.453	0.4811	no	nothing	nothing	nothing	0	0	none	none
16093	34	CHH	0.999946409388117	0.999980124318825	0.999960492584835	0.824748229878798	0.999871192323541	0.999990011292602	0.996203185619299	0.510577546441799	0.999834178954514	0.999571999189619	0.614438950563177	0.999887774921679	0.373515055302807	0.96372452325494	0.579660111388101	0.3947	0.0576666666666667	0.0489	0.1283	1.2053	0.5029	no	nothing	nothing	nothing	0	0	none	none
16093	37	CHH	0.999946409388117	0.999980124318825	0.999259185769748	0.991630826173211	0.923014396928387	0.999990011292602	0.822884315051984	0.980308658741362	0.853565914221103	0.999571999189619	0.926564284946615	0.999887774921679	0.725419692026071	0.988691471328987	0.598697980037803	0	0	0.4412	0.72	0.1076	1.285	no	nothing	nothing	nothing	0	0	none	none
16093	39	CHH	0.999946409388117	0.999980124318825	0.999960492584835	0.909482049969252	0.746000120948954	0.962393261103621	0.936377666221188	0.836364530988778	0.657288234375447	0.999571999189619	0.976914458727679	0.999887774921679	0.980711015561598	0.773033580459176	0.667236573758195	0	0	0.5117	0.526	0.7335	1.7382	no	nothing	nothing	nothing	0	0	none	none
16093	42	CHH	0.999946409388117	0.999980124318825	0.999960492584835	0.931980406189299	0.825143282959456	0.999990011292602	0.996203185619299	0.919492841579364	0.64532753070027	0.999571999189619	0.845941394585914	0.938421229029316	0.885476688425791	0.544378368043614	0.137739850806049	0.1724	0.0983333333333333	0.4412	0.2564	0.0185	1.9146	no	nothing	nothing	nothing	0	0	none	none
16093	44	CHH	0.999946409388117	0.999980124318825	0.999960492584835	0.600923859867616	0.980934223780795	0.999990011292602	0.995664967635875	0.683426869440455	0.987468849459263	0.99578131395519	0.611942113724263	0.991932106579727	0.701753978847569	0.928837508518758	0.921029318580347	0	0.173111111111111	0.007	0.3957	1.3897	1.0016	no	nothing	nothing	nothing	0	0	none	none
16093	50	CHH	0.999946409388117	0.999980124318825	0.999960492584835	0.886784126875721	0.999871192323541	0.999990011292602	0.90586521735358	0.866281606623919	0.999834178954514	0.952539748598884	0.873173838581477	0.999887774921679	0.983556203009436	0.999166545781015	0.995681128607752	0	0.0992222222222222	0	0.8814	0.9268	1.008	no	nothing	nothing	nothing	0	0	none	none
16093	55	CHH	0.999946409388117	0.999980124318825	0.502521117366919	0.920768983155347	0.996132551565917	0.999990011292602	0.447084444653743	0.9124166426026	0.955227898172418	0.465819757989148	0.923812783006486	0.999887774921679	0.358772103478294	0.733379918094467	0.903095905949131	0	0.0434444444444444	0.007	1.1508	0.1905	0.9428	no	nothing	nothing	nothing	0	0	none	none
16093	59	CHH	0.999946409388117	0.999980124318825	0.999960492584835	0.997108525805329	0.973197269935771	0.999990011292602	0.998729138431433	0.976107008659413	0.917144160601749	0.99928946883216	0.923156635439531	0.999887774921679	0.973744252945996	0.810865554669859	0.583853759408616	0.12	0.221777777777778	0.4646	0.3036	0.3206	1.4182	no	nothing	nothing	nothing	0	0	none	none
16093	61	CHH	0.864944457335981	0.999980124318825	0.985559434245752	0.996535052263577	0.999871192323541	0.999990011292602	0.990203639780932	0.582364794997807	0.999834178954514	0.999571999189619	0.701385562818829	0.999887774921679	0.62810993329721	0.971325819178168	0.789529379042337	0	2.20566666666667	1.7056	1.1507	0.0524	1.011	no	nothing	nothing	nothing	0	0	none	none
16093	63	CHH	0.999946409388117	0.999980124318825	0.999960492584835	0.79035731775301	0.999871192323541	0.999990011292602	0.973118552545126	0.761747124169199	0.939102816172278	0.999571999189619	0.917629947738474	0.9665796237468	0.889797949477364	0.712825305652028	0.279790666488239	0.259	0.575222222222222	0.5745	0.6419	1.1657	0.0446	no	nothing	nothing	nothing	0	0	none	none
16093	66	CHH	0.999946409388117	0.999980124318825	0.999960492584835	0.990999704005032	0.568125691111379	0.999990011292602	0.996020744055937	0.916008214862576	0.607393449383804	0.999571999189619	0.839601110065943	0.91507149690765	0.879734459624573	0.501606855626275	0.108809355823063	0	0.100111111111111	0.4478	0.2631	0.0188	2.0594	no	nothing	nothing	nothing	0	0	none	none
16093	68	CHH	0.999946409388117	0.999980124318825	0.999960492584835	0.782274262123164	0.999871192323541	0.999990011292602	0.887641515389544	0.737431417861962	0.980960966810373	0.998542610724183	0.91826947684591	0.999887774921679	0.972249010796707	0.999527061248917	0.96594230376469	0	0.100111111111111	0.4598	1.2136	2.433	1.3087	no	nothing	nothing	nothing	0	0	none	none
16093	69	CHH	0.999946409388117	0.999980124318825	0.999960492584835	0.990999704005032	0.807254504531552	0.931174227459897	0.996203185619299	0.917165755435339	0.827113816215345	0.938817819215847	0.590723164633524	0.999887774921679	0.881904628364181	0.72076826802597	0.276243070969885	0	0.100111111111111	1.0664	0.2631	0.0188	1.4802	no	nothing	nothing	nothing	0	0	none	none
16093	72	CHH	0.999946409388117	0.999980124318825	0.999960492584835	0.991630826173211	0.693473527792191	0.999990011292602	0.994928119927819	0.877179300993154	0.797367406474969	0.999571999189619	0.887181446238021	0.947463802457951	0.916692865050249	0.594491643763213	0.209353089933754	0	0.230777777777778	0.4478	0.2631	0.0188	4.1355	no	nothing	nothing	nothing	0	0	none	none
16093	75	CHH	0.999946409388117	0.999980124318825	0.999960492584835	0.889985653144528	0.999871192323541	0.999990011292602	0.996563618111127	0.921440958675009	0.938396882575893	0.999705200681945	0.937135954038507	0.999887774921679	0.890548449807377	0.867621994246554	0.494918346206418	0.6542	0.0983333333333333	0.0703	0.2564	0.0185	1.3303	no	nothing	nothing	nothing	0	0	none	none
16093	76	CG	0.999946409388117	0.999980124318825	0.968809027649871	0.632349577770922	0.952247099441837	0.999990011292602	0.868538473130482	0.698163101351843	0.962646679816634	0.998097928437014	0.906274918559499	0.999887774921679	0.966645612925469	0.999527061248917	0.956752595665018	0	0.120333333333333	0.8929	0.7899	1.1279	0.8277	no	nothing	nothing	nothing	0	0	none	none
16093	77	CG	0.999946409388117	0.999980124318825	0.951236710550529	0.994930445867265	0.746000120948954	0.999990011292602	0.819197469794798	0.944972380116145	0.778323806036234	0.831387830440692	0.996469933851485	0.723379140313271	0.492858017337531	0.965284225558003	0.269188267477885	0	0.0983333333333333	0	1.0214	0.0556	1.5784	no	nothing	nothing	nothing	0	0	none	none
16093	80	CHH	0.999946409388117	0.999980124318825	0.983547618447103	0.991452100465109	0.999871192323541	0.999990011292602	0.850873520002697	0.926538352607308	0.994596393195111	0.895032172875099	0.984555174456898	0.999887774921679	0.544817547530883	0.989334540835094	0.643643600298733	0	0.0992222222222222	0	1.2707	0.019	1.0149	no	nothing	nothing	nothing	0	0	none	none
16093	87	CHH	0.999946409388117	0.999980124318825	0.999960492584835	0.986886075610519	0.999871192323541	0.999990011292602	0.927780991074378	0.803757969424427	0.999834178954514	0.947855675649233	0.76710174746143	0.999887774921679	0.972210557752553	0.84073399905928	0.624557229096161	0.2979	1.45811111111111	2.2035	0.3261	0.3456	1.3895	no	nothing	nothing	nothing	0	0	none	none
16093	88	CHH	0.313644060820483	0.999980124318825	0.999960492584835	0.981886781765582	0.976609855252208	0.247013965546343	0.466179484657208	0.0418838655445075	0.746111966210495	0.965894146566294	0.983263333354153	0.950848042385439	0.74263528161201	0.953481798470663	0.487991700141612	0.0418	4.32655555555556	0	0.8543	0.0204	1.769	no	nothing	nothing	nothing	0	0	none	none
16093	90	CHH	0.820713108642284	0.926828314163916	0.999960492584835	0.692522257494513	0.999871192323541	0.999990011292602	0.953065767290332	0.97742757572588	0.928879839751829	0.970353369848266	0.965923525778555	0.9665796237468	0.938645157991953	0.95064692431973	0.743161762169702	1.9148	0.100111111111111	0	0.7887	0.4736	1.2551	no	nothing	nothing	nothing	0	0	none	none
16093	93	CHG	0.999946409388117	0.999980124318825	0.999960492584835	0.971125753397679	0.999871192323541	0.999990011292602	0.998381712295124	0.802202423497529	0.999834178954514	0.999571999189619	0.928209350359553	0.999887774921679	0.728953091238392	0.931861361427705	0.938503964369901	100	99.931	99.9479	99.8368	100	99.9355	no	nothing	nothing	nothing	0	0	none	none
16098	3	CHG	0.999946409388117	0.999980124318825	0.999960492584835	0.962003824939918	0.999871192323541	0.999990011292602	0.859328261360499	0.699256075589722	0.953278179169235	0.952539748598884	0.773126529952741	0.999887774921679	0.972220207072728	0.999527061248917	0.963164169938842	99.9667	99.7267777777778	99.7482	99.9279	99.9011	99.802	yes	nothing	nothing	nothing	62	0	XP_028070685.1|XP_028084571.1	glutamine--tRNA ligase-like [Camellia sinensis]|glutamine--tRNA ligase-like [Camellia sinensis]
16098	6	CHH	0.736599255131627	0.969639178838095	0.769026935194955	0.989350613267924	0.999871192323541	0.999990011292602	0.998381712295124	0.509484996904179	0.968957246240058	0.999571999189619	0.667322674765771	0.999887774921679	0.424243111592795	0.875556048178086	0.801043519538738	4.6567	0.248666666666667	0.4559	0.1957	2.3497	1.8032	yes	nothing	nothing	nothing	62	0	XP_028070685.1|XP_028084571.1	glutamine--tRNA ligase-like [Camellia sinensis]|glutamine--tRNA ligase-like [Camellia sinensis]
16098	8	CHH	0.993188983080925	0.988429064613281	0.764987632309854	0.953315199131357	0.905443532717732	0.999990011292602	0.840365769141249	0.949024548354484	0.999834178954514	0.999571999189619	0.8146733117929	0.999887774921679	0.564307525523826	0.972611559966184	0.723421617582574	4.3477	2.28566666666667	0.4424	0.1407	1.9172	0.7104	yes	nothing	nothing	nothing	62	0	XP_028070685.1|XP_028084571.1	glutamine--tRNA ligase-like [Camellia sinensis]|glutamine--tRNA ligase-like [Camellia sinensis]
16098	11	CHH	0.999946409388117	0.999980124318825	0.999960492584835	0.934855052608764	0.999871192323541	0.999990011292602	0.918686347158196	0.768041769797966	0.844372450679237	0.991159103615526	0.882714314750237	0.9665796237468	0.96083522374505	0.911301093905246	0.894575336334305	2.2866	1.13	0.733	0.832	0.3337	0.2186	yes	nothing	nothing	nothing	62	0	XP_028070685.1|XP_028084571.1	glutamine--tRNA ligase-like [Camellia sinensis]|glutamine--tRNA ligase-like [Camellia sinensis]
16098	12	CHH	0.755239931754327	0.965936719327343	0.999960492584835	0.612954375846293	0.999871192323541	0.999990011292602	0.79248823727672	0.960903008601323	0.96834579933194	0.92738596655666	0.98714392531005	0.999887774921679	0.709655997987239	0.974204302872909	0.840217187053647	2.7788	0.247333333333333	0.4424	1.3455	0.334	1.1017	yes	nothing	nothing	nothing	62	0	XP_028070685.1|XP_028084571.1	glutamine--tRNA ligase-like [Camellia sinensis]|glutamine--tRNA ligase-like [Camellia sinensis]
16098	16	CHH	0.999946409388117	0.999980124318825	0.999960492584835	0.572721076726438	0.999871192323541	0.999990011292602	0.948912877853599	0.696817953603934	0.999834178954514	0.973414755706305	0.830637536764614	0.999887774921679	0.456087868701378	0.97399872717378	0.621675681612631	0.027	1.89744444444444	1.9939	0.0782	7.3578	0.9303	yes	nothing	nothing	nothing	62	0	XP_028070685.1|XP_028084571.1	glutamine--tRNA ligase-like [Camellia sinensis]|glutamine--tRNA ligase-like [Camellia sinensis]
16098	19	CG	0.999946409388117	0.999980124318825	0.999960492584835	0.976753715528257	0.999871192323541	0.999990011292602	0.998381712295124	0.98209214515307	0.990189078979424	0.999571999189619	0.980528700423759	0.999887774921679	0.979955306850013	0.921328118517933	0.773562908618753	93.7658	89.977	89.4367	92.9659	94.1068	89.197	yes	nothing	nothing	nothing	62	0	XP_028070685.1|XP_028084571.1	glutamine--tRNA ligase-like [Camellia sinensis]|glutamine--tRNA ligase-like [Camellia sinensis]
16098	20	CG	0.999946409388117	0.999980124318825	0.999960492584835	0.985875022151348	0.999871192323541	0.999990011292602	0.989066739018582	0.962001499006233	0.999834178954514	0.999571999189619	0.979421355326954	0.999887774921679	0.999149354761711	0.982546273388746	0.94477746434626	92.9597	89.6605555555556	90.1356	93.3422	93.8643	91.9479	yes	nothing	nothing	nothing	62	0	XP_028070685.1|XP_028084571.1	glutamine--tRNA ligase-like [Camellia sinensis]|glutamine--tRNA ligase-like [Camellia sinensis]
16098	22	CHH	0.999946409388117	0.999980124318825	0.999960492584835	0.994930445867265	0.999871192323541	0.999990011292602	0.992774274366481	0.999988031805117	0.999834178954514	0.99928946883216	0.931494496988185	0.999887774921679	0.978617631718408	0.994703904821803	0.998959202858608	1.7072	1.91533333333333	0.4396	1.0096	1.2698	1.4185	yes	nothing	nothing	nothing	62	0	XP_028070685.1|XP_028084571.1	glutamine--tRNA ligase-like [Camellia sinensis]|glutamine--tRNA ligase-like [Camellia sinensis]
16098	23	CHH	0.988397134183745	0.999980124318825	0.999960492584835	0.888955173907807	0.999871192323541	0.999990011292602	0.957027585663435	0.997501784014875	0.999834178954514	0.987969504392238	0.988956565059539	0.999887774921679	0.910457217198768	0.982034686671566	0.97005584962015	0.027	1.86555555555556	1.4154	0.4987	1.4578	0.922	yes	nothing	nothing	nothing	62	0	XP_028070685.1|XP_028084571.1	glutamine--tRNA ligase-like [Camellia sinensis]|glutamine--tRNA ligase-like [Camellia sinensis]
16098	26	CHG	0.999946409388117	0.999980124318825	0.999960492584835	0.927232870553487	0.999871192323541	0.999990011292602	0.986569622954136	0.635102624666574	0.999834178954514	0.999571999189619	0.706912412837964	0.999887774921679	0.451734543966664	0.980498076784777	0.584475190404112	2.2858	0.299111111111111	0.4424	0.1689	2.1499	0.5553	yes	nothing	nothing	nothing	62	0	XP_028070685.1|XP_028084571.1	glutamine--tRNA ligase-like [Camellia sinensis]|glutamine--tRNA ligase-like [Camellia sinensis]
16098	28	CHG	0.999946409388117	0.999980124318825	0.938889691627927	0.873414984977134	0.999871192323541	0.999990011292602	0.912803469410217	0.970568362610409	0.999834178954514	0.811816131957912	0.836537355324352	0.999887774921679	0.902957765987869	0.925495298546469	0.973050473371349	5.8881	NA	6.4318	0.0394	0.8872	1.1713	yes	nothing	nothing	nothing	62	0	XP_028070685.1|XP_028084571.1	glutamine--tRNA ligase-like [Camellia sinensis]|glutamine--tRNA ligase-like [Camellia sinensis]
16098	38	CHH	0.978294611280541	0.999980124318825	0.999960492584835	0.721356002685014	0.999871192323541	0.999990011292602	0.933569304450191	0.914600847617454	0.999834178954514	0.999571999189619	0.759600242149406	0.999887774921679	0.721805450253984	0.998207867847264	0.73886019133535	0.0542	1.86566666666667	0.3772	0.4399	1.4604	0.7114	yes	nothing	nothing	nothing	62	0	XP_028070685.1|XP_028084571.1	glutamine--tRNA ligase-like [Camellia sinensis]|glutamine--tRNA ligase-like [Camellia sinensis]
16098	41	CHH	0.999946409388117	0.999980124318825	0.999960492584835	0.980372529786135	0.999871192323541	0.999990011292602	0.999864174784877	0.831388062168507	0.999834178954514	0.999571999189619	0.962758912229786	0.999887774921679	0.824031591941908	0.957473023448703	0.955667477177889	2.4193	0.959888888888889	0.6728	0.746	1.6596	1.4692	yes	nothing	nothing	nothing	62	0	XP_028070685.1|XP_028084571.1	glutamine--tRNA ligase-like [Camellia sinensis]|glutamine--tRNA ligase-like [Camellia sinensis]
16098	44	CHH	0.999946409388117	0.999980124318825	0.999960492584835	0.985887564494753	0.999871192323541	0.999990011292602	0.992774274366481	0.780801361077614	0.999834178954514	0.999571999189619	0.83676509848343	0.999887774921679	0.825743464046405	0.982560714167032	0.68376851509368	2.4194	0.342333333333333	0.4741	0.7377	1.5274	0.4741	yes	nothing	nothing	nothing	62	0	XP_028070685.1|XP_028084571.1	glutamine--tRNA ligase-like [Camellia sinensis]|glutamine--tRNA ligase-like [Camellia sinensis]
16098	46	CHH	0.999946409388117	0.999980124318825	0.999960492584835	0.920768983155347	0.999871192323541	0.999990011292602	0.986569622954136	0.614659754547287	0.999834178954514	0.998542610724183	0.78417588993366	0.999887774921679	0.405344023386729	0.994703904821803	0.454324370537474	2.4193	0.342333333333333	1.8075	0.1829	1.779	0.4734	yes	nothing	nothing	nothing	62	0	XP_028070685.1|XP_028084571.1	glutamine--tRNA ligase-like [Camellia sinensis]|glutamine--tRNA ligase-like [Camellia sinensis]
16098	53	CHH	0.999946409388117	0.999980124318825	0.999960492584835	0.971802552802189	0.999871192323541	0.996160425708061	0.903053566362882	0.953946248208406	0.999834178954514	0.999571999189619	0.806855326755121	0.999887774921679	0.734179616663065	0.852388356750692	0.998148721518032	0.8532	2.39344444444444	0.3772	0.3925	1.4598	1.4287	yes	nothing	nothing	nothing	62	0	XP_028070685.1|XP_028084571.1	glutamine--tRNA ligase-like [Camellia sinensis]|glutamine--tRNA ligase-like [Camellia sinensis]
16098	59	CG	0.999946409388117	0.999980124318825	0.984509743514006	0.965265366492262	0.999871192323541	0.903529524771053	0.779824793443978	0.927164970382612	0.999961202297204	0.402635106389214	0.872369128722395	0.974266545816359	0.419639700418545	0.758135141943325	0.922190018255481	97.1558	96.9121111111111	99.9516	96.2059	98.3454	98.2481	yes	nothing	nothing	nothing	62	0	XP_028070685.1|XP_028084571.1	glutamine--tRNA ligase-like [Camellia sinensis]|glutamine--tRNA ligase-like [Camellia sinensis]
16098	60	CG	0.999946409388117	0.999980124318825	0.999960492584835	0.987228749985116	0.999871192323541	0.999990011292602	0.988004227306222	0.912222068675374	0.952887863829878	0.999602133123207	0.979408497100013	0.999887774921679	0.970387335229978	0.92908690501501	0.910286118087177	96.9949	98.3616666666667	98.2091	97.7329	98.0147	97.4598	yes	nothing	nothing	nothing	62	0	XP_028070685.1|XP_028084571.1	glutamine--tRNA ligase-like [Camellia sinensis]|glutamine--tRNA ligase-like [Camellia sinensis]
16098	62	CHH	0.92465466545289	0.999980124318825	0.999960492584835	0.882059971622917	0.999871192323541	0.906242007765121	0.934896707045801	0.950774007413262	0.996965280516659	0.99002083103627	0.858328230503398	0.999887774921679	0.953650864665445	0.998408246577246	0.923630109894328	0.2162	2.36166666666667	0.3686	1.0367	1.565	0.9015	yes	nothing	nothing	nothing	62	0	XP_028070685.1|XP_028084571.1	glutamine--tRNA ligase-like [Camellia sinensis]|glutamine--tRNA ligase-like [Camellia sinensis]
16098	63	CHH	0.999946409388117	0.999980124318825	0.999960492584835	0.985108646931893	0.999871192323541	0.999990011292602	0.997361420773519	0.999623144842711	0.999834178954514	0.999571999189619	0.992330234069632	0.999887774921679	0.987814197846734	0.997317401473723	0.964376230515908	0	0	0	0	0.0252	0	yes	nothing	nothing	nothing	62	0	XP_028070685.1|XP_028084571.1	glutamine--tRNA ligase-like [Camellia sinensis]|glutamine--tRNA ligase-like [Camellia sinensis]
16098	64	CG	0.999946409388117	0.999980124318825	0.754929236366292	0.958934218533886	0.999871192323541	0.999990011292602	0.387064799535939	0.99172635615358	0.999834178954514	0.468831849091554	0.998814435225025	0.999887774921679	0.131514473702087	0.377826878587318	0.957232460749612	96.649	97.4333333333333	98.7431	94.1704	98.1688	97.5902	yes	nothing	nothing	nothing	62	0	XP_028070685.1|XP_028084571.1	glutamine--tRNA ligase-like [Camellia sinensis]|glutamine--tRNA ligase-like [Camellia sinensis]
16098	65	CG	0.999946409388117	0.999980124318825	0.844568242349031	0.304320578030993	0.999871192323541	0.903529524771053	0.694866675526805	0.332236061247338	0.999834178954514	0.999571999189619	0.877782211791861	0.999887774921679	0.91778011572691	0.802667426348778	0.437811889577124	99.0905	98.492	96.6033	96.0544	95.1947	98.4553	yes	nothing	nothing	nothing	62	0	XP_028070685.1|XP_028084571.1	glutamine--tRNA ligase-like [Camellia sinensis]|glutamine--tRNA ligase-like [Camellia sinensis]
16098	68	CHH	0.999946409388117	0.999980124318825	0.999960492584835	0.995762046327459	0.999871192323541	0.999990011292602	0.838325418214747	0.861640281584816	0.999834178954514	0.921945030170605	0.902010187206316	0.999887774921679	0.926927175297091	0.876189224851877	0.899273195431373	2.556	0.298888888888889	0.4424	1.6031	1.2058	0.5703	yes	nothing	nothing	nothing	62	0	XP_028070685.1|XP_028084571.1	glutamine--tRNA ligase-like [Camellia sinensis]|glutamine--tRNA ligase-like [Camellia sinensis]
16098	69	CHH	0.979257407416334	0.999980124318825	0.999960492584835	0.934311585133692	0.999871192323541	0.999990011292602	0.989631479670142	0.945081419844385	0.999834178954514	0.999571999189619	0.988275217744296	0.999887774921679	0.984530462853166	0.974082121682394	0.893445826395754	0.3939	3.65911111111111	0.7725	1.3672	1.2747	1.6719	yes	nothing	nothing	nothing	62	0	XP_028070685.1|XP_028084571.1	glutamine--tRNA ligase-like [Camellia sinensis]|glutamine--tRNA ligase-like [Camellia sinensis]
16098	72	CHH	0.956207860242197	0.999980124318825	0.999960492584835	0.962003824939918	0.999871192323541	0.924691734037699	0.922154789765978	0.878397442214308	0.999834178954514	0.998542610724183	0.936803614515557	0.999887774921679	0.988962678707355	0.989119473264659	0.971907805293545	0.1018	1.88022222222222	0.3448	0.5783	0.7089	0.8568	yes	nothing	nothing	nothing	62	0	XP_028070685.1|XP_028084571.1	glutamine--tRNA ligase-like [Camellia sinensis]|glutamine--tRNA ligase-like [Camellia sinensis]
16098	73	CG	0.999946409388117	0.999980124318825	0.999960492584835	0.944911370456057	0.697380651513294	0.999990011292602	0.986003144781945	0.999988031805117	0.84792311255893	0.999571999189619	0.972257365323631	0.999887774921679	0.958382556090752	0.817783622336334	0.549217288409378	95.2172	93.9507777777778	97.6849	95.9231	96.7872	99.1224	yes	nothing	nothing	nothing	62	0	XP_028070685.1|XP_028084571.1	glutamine--tRNA ligase-like [Camellia sinensis]|glutamine--tRNA ligase-like [Camellia sinensis]
16098	74	CG	0.989018866082348	0.999980124318825	0.999960492584835	0.991663763189116	0.999871192323541	0.999990011292602	0.962836063401568	0.75227819133964	0.999834178954514	0.999571999189619	0.965923525778555	0.999887774921679	0.910961462003331	0.999527061248917	0.879868412214296	96.557	97.8804444444444	96.977	97.512	95.7727	98.2247	yes	nothing	nothing	nothing	62	0	XP_028070685.1|XP_028084571.1	glutamine--tRNA ligase-like [Camellia sinensis]|glutamine--tRNA ligase-like [Camellia sinensis]
16098	78	CHH	0.982319915574716	0.999980124318825	0.999960492584835	0.999280947230119	0.999871192323541	0.999990011292602	0.934896707045801	0.765064864687148	0.997662804642871	0.999571999189619	0.943840236272098	0.999887774921679	0.947365219094455	0.998408246577246	0.958117998154348	2.688	0.299888888888889	1.0043	1.3452	1.5838	1.184	yes	nothing	nothing	nothing	62	0	XP_028070685.1|XP_028084571.1	glutamine--tRNA ligase-like [Camellia sinensis]|glutamine--tRNA ligase-like [Camellia sinensis]
16098	82	CHH	0.991204030128187	0.999980124318825	0.999960492584835	0.995395245143822	0.999871192323541	0.999990011292602	0.994928119927819	0.802077856151972	0.999834178954514	0.96157183329965	0.995507664301636	0.999887774921679	0.726431383922278	0.898729016795482	0.963306631200445	2.5561	0.269777777777778	1.8559	0.3153	1.1775	0.8445	yes	nothing	nothing	nothing	62	0	XP_028070685.1|XP_028084571.1	glutamine--tRNA ligase-like [Camellia sinensis]|glutamine--tRNA ligase-like [Camellia sinensis]
16098	85	CHH	0.999946409388117	0.999980124318825	0.999960492584835	0.991630826173211	0.999871192323541	0.999990011292602	0.996563618111127	0.793196512260347	0.999834178954514	0.999571999189619	0.882752650327462	0.999887774921679	0.810794086822292	0.994703904821803	0.849030523734822	2.5561	0.299555555555556	0.7353	0.632	1.2616	0.5709	yes	nothing	nothing	nothing	62	0	XP_028070685.1|XP_028084571.1	glutamine--tRNA ligase-like [Camellia sinensis]|glutamine--tRNA ligase-like [Camellia sinensis]
16098	93	CHG	0.913579310774237	0.999980124318825	0.929722734144156	0.994930445867265	0.999871192323541	0.998679976108447	0.986798477756712	0.680433893923583	0.734380643862137	0.942429518905472	0.961327562616006	0.999887774921679	0.561407522527298	0.520590225996532	0.908698495544325	97.751	98.4964444444444	94.1969	99.4372	97.4851	97.2266	yes	nothing	nothing	nothing	62	0	XP_028070685.1|XP_028084571.1	glutamine--tRNA ligase-like [Camellia sinensis]|glutamine--tRNA ligase-like [Camellia sinensis]
16105	4	CHG	0.999946409388117	0.999980124318825	0.999960492584835	0.965699783793852	0.999871192323541	0.999990011292602	0.934956797034943	0.962853731246433	0.999834178954514	0.868567291843213	0.846935944714774	0.993459799978916	0.940542750856334	0.994703904821803	0.962306107682363	99.0648	98.2622222222222	99.3333	97.9511	98.0004	97.6105	no	nothing	nothing	nothing	0	0	none	none
16105	9	CHH	0.999946409388117	0.999980124318825	0.999960492584835	0.920046953537043	0.999871192323541	0.999990011292602	0.906491982544512	0.914777009617624	0.999834178954514	0.970353369848266	0.950974489492924	0.999887774921679	0.947365219094455	0.919896310280608	0.921487398020098	0.2307	0.151666666666667	0.0242	0.0258	0.061	0.2633	no	nothing	nothing	nothing	0	0	none	none
16105	11	CHH	0.909831788432944	0.999980124318825	0.999960492584835	0.497879267454749	0.687059174229542	0.999990011292602	0.978934618185772	0.912666635939656	0.999834178954514	0.999017464991349	0.971212953993075	0.999887774921679	0.778464311002958	0.82663789528189	0.9643457954691	0.6742	0.151666666666667	0.0242	0.5199	0.0609	0.0758	no	nothing	nothing	nothing	0	0	none	none
16105	12	CHH	0.977209354981637	0.999980124318825	0.983547618447103	0.985108646931893	0.919190622295281	0.999990011292602	0.986569622954136	0.666244222396172	0.999834178954514	0.999571999189619	0.751098783694078	0.999887774921679	0.496348579760507	0.992030340416783	0.381494212449969	0.8768	0.151666666666667	0.0242	0.1029	2.7661	0.0758	no	nothing	nothing	nothing	0	0	none	none
16105	14	CHH	0.999946409388117	0.999980124318825	0.999960492584835	0.967888959915511	0.999871192323541	0.999990011292602	0.914936651853001	0.805508439478393	0.999834178954514	0.970353369848266	0.869452031362568	0.999887774921679	0.981701530358283	0.802667426348778	0.591636400913102	0.2614	0.151666666666667	0.0242	1.0284	1.0121	0.1232	no	nothing	nothing	nothing	0	0	none	none
16105	17	CHH	0.982436894065775	0.999980124318825	0.999960492584835	0.974127487200067	0.999871192323541	0.942019964363669	0.957078298822317	0.625655053574161	0.999834178954514	0.987977124334124	0.982911536668332	0.999887774921679	0.797047080116514	0.998809613892151	0.740454397174067	0.284	0.996222222222222	0.0068	0.6145	0.0954	0.4505	no	nothing	nothing	nothing	0	0	none	none
16105	18	CG	0.999946409388117	0.999980124318825	0.999960492584835	0.685025774306399	0.999871192323541	0.999990011292602	0.943886021445351	0.734184401923243	0.999834178954514	0.998097928437014	0.844416689334332	0.999887774921679	0.925123631264121	0.825050568170886	0.479991154157137	61.7615	66.0366666666667	63.5514	75.9892	83.2683	62.0685	no	nothing	nothing	nothing	0	0	none	none
16105	19	CG	0.999946409388117	0.20682922211141	0.948775692301811	0.090329449656257	0.999871192323541	0.327995852890886	0.87112729555214	0.234170369322436	0.999834178954514	0.729626959509398	0.972812116935686	0.448926226861414	0.574157240630772	0.935221381983044	0.269188267477885	NA	56.4188888888889	86.6654	67.4854	82.9941	61.4041	no	nothing	nothing	nothing	0	0	none	none
16105	22	CHH	0.829437651873214	0.999980124318825	0.999960492584835	0.54490707438482	0.825143282959456	0.999990011292602	0.869252574582195	0.977092725823573	0.999834178954514	0.963690652648219	0.983319656403992	0.999887774921679	0.687143586226316	0.828404488708147	0.997799632167848	1.1135	0.0911111111111111	0.0068	0.7133	0.0954	0.0616	no	nothing	nothing	nothing	0	0	none	none
16105	23	CHH	0.999946409388117	0.999980124318825	0.965698087000938	0.993562161165139	0.999871192323541	0.999990011292602	0.730295623408491	0.9948661562471	0.999834178954514	0.986258268410958	0.883421877111178	0.999887774921679	0.491436654439464	0.696775178500598	0.994328202678205	0.0277	0.0911111111111111	0.3409	1.5984	0.1147	0.0902	no	nothing	nothing	nothing	0	0	none	none
16105	25	CHH	0.999946409388117	0.999980124318825	0.89364040584133	0.993392362642211	0.999871192323541	0.999990011292602	0.590190963259837	0.940274826617895	0.999834178954514	0.761948676878608	0.978569693394666	0.999887774921679	0.486035962740524	0.682020191920787	0.995881811154357	0.0536	0.0925555555555556	0.0136	1.554	0.2484	0.3033	no	nothing	nothing	nothing	0	0	none	none
16105	26	CHH	0.999946409388117	0.999980124318825	0.999960492584835	0.966911654388175	0.999871192323541	0.999990011292602	0.925576516289505	0.92751845239893	0.999834178954514	0.962678782980434	0.921585935706089	0.999887774921679	0.96083522374505	0.92908690501501	0.925542580232452	0.2307	0.219777777777778	0.0242	1.2238	0.8571	0.5904	no	nothing	nothing	nothing	0	0	none	none
16105	28	CHH	0.999946409388117	0.999980124318825	0.999960492584835	0.948653470488397	0.999871192323541	0.999990011292602	0.996721270580717	0.960576745171447	0.934055852716177	0.981574234313352	0.891108540470082	0.999887774921679	0.979838473498206	0.792187516807926	0.572487823340842	0.2307	0.264111111111111	0.0242	1.3596	0.8394	0.0758	no	nothing	nothing	nothing	0	0	none	none
16105	29	CHH	0.999946409388117	0.999980124318825	0.999960492584835	0.990386505389835	0.999871192323541	0.999990011292602	0.976112980050518	0.980577369024626	0.972971748885902	0.976605761065405	0.95201097317797	0.999887774921679	0.96071209490401	0.761439926217085	0.699757776778225	0.2307	0.219777777777778	0.0242	0.824	0.7179	0.0758	no	nothing	nothing	nothing	0	0	none	none
16105	33	CHH	0.999946409388117	0.999980124318825	0.999960492584835	0.885564699559318	0.999871192323541	0.999990011292602	0.963423980773766	0.739509821928761	0.991248676163367	0.927596602624792	0.974730778236943	0.999887774921679	0.451583428017548	0.743052707270852	0.953756202470153	0.3349	0.356111111111111	0.0242	0.6125	0.0758	0.2627	no	nothing	nothing	nothing	0	0	none	none
16105	37	CHH	0.965826113567	0.999980124318825	0.999960492584835	0.989593307139626	0.999871192323541	0.961127858618461	0.945952617092871	0.679570774120953	0.905525001008394	0.999563577125285	0.97959601426139	0.999887774921679	0.875796112426638	0.945932485196247	0.994328202678205	0.2307	6.67477777777778	0.0242	4.1178	0.0605	0.237	no	nothing	nothing	nothing	0	0	none	none
16105	39	CHH	0.999946409388117	0.999980124318825	0.999960492584835	0.973270134867302	0.999871192323541	0.94623886895514	0.82959380462878	0.802747560129701	0.933532990642133	0.999571999189619	0.973577935216405	0.999887774921679	0.9606916874467	0.999527061248917	0.963340251314552	0.3913	0.575	0.0242	0.3695	0.5816	0.4742	no	nothing	nothing	nothing	0	0	none	none
16105	42	CHH	0.999946409388117	0.999980124318825	0.999960492584835	0.93425522763497	0.999871192323541	0.947605896301734	0.99339369046299	0.736831405680272	0.994386080692199	0.904096720282293	0.993465063291666	0.999887774921679	0.659374657987496	0.882189562996675	0.951157370202036	1.0276	1.66866666666667	0	1.3918	0.2651	0.4678	no	nothing	nothing	nothing	0	0	none	none
16105	43	CHH	0.999946409388117	0.999980124318825	0.999960492584835	0.854311225872151	0.999871192323541	0.999990011292602	0.965120848340921	0.621437545735093	0.999834178954514	0.999571999189619	0.831839702769866	0.999887774921679	0.77254308992921	0.972201754861811	0.578602977157568	0.1657	0.0917777777777778	0.1013	0.569	1.047	0.1056	no	nothing	nothing	nothing	0	0	none	none
16105	44	CHH	0.999946409388117	0.999980124318825	0.999960492584835	0.805210634767272	0.999871192323541	0.999990011292602	0.998381712295124	0.876481067362943	0.999834178954514	0.999571999189619	0.974803447839101	0.999887774921679	0.865632908078682	0.962305977339384	0.658620196324454	0.8834	0.219777777777778	0.0242	0.7757	0.0605	1.0895	no	nothing	nothing	nothing	0	0	none	none
16105	45	CHH	0.999946409388117	0.999980124318825	0.999960492584835	0.876876739471729	0.999871192323541	0.999990011292602	0.956449827753325	0.556488375415788	0.874676147043662	0.999571999189619	0.912502342923007	0.999887774921679	0.678538943049679	0.890454869869386	0.959962004024586	0.2314	0.242	0.0242	0.3953	0.0405	0.3414	no	nothing	nothing	nothing	0	0	none	none
16105	47	CHH	0.999946409388117	0.999980124318825	0.999960492584835	0.991630826173211	0.999871192323541	0.934487309420188	0.916691181096814	0.933683025898205	0.956557776502417	0.998542610724183	0.893913007129919	0.999887774921679	0.950742739917168	0.990527074718178	0.8794069518165	0.4315	0.842	0.0242	0.7786	1.0414	0.4811	no	nothing	nothing	nothing	0	0	none	none
16105	48	CHG	0.999946409388117	0.999980124318825	0.999960492584835	0.999229466993052	0.999871192323541	0.999990011292602	0.996721270580717	0.989361335813026	0.999834178954514	0.999571999189619	0.971212953993075	0.999887774921679	0.994009945749658	0.998809613892151	0.992992451430979	0.2307	0.219777777777778	0.1932	0.415	0.4797	0.6677	no	nothing	nothing	nothing	0	0	none	none
16105	50	CHG	0.999946409388117	0.999980124318825	0.999960492584835	0.990999704005032	0.922028256338379	0.999990011292602	0.992235916471622	0.952389042641371	0.794922053771749	0.999571999189619	0.974562821861259	0.907518466367991	0.986117354889771	0.740794686688142	0.606712331808098	0.1006	0.185222222222222	0.0136	0.5418	0.3968	1.8656	no	nothing	nothing	nothing	0	0	none	none
16105	52	CHG	0.999946409388117	0.999980124318825	0.999960492584835	0.97790228392171	0.999871192323541	0.999990011292602	0.98848553258109	0.989107728761368	0.868899355605565	0.962678782980434	0.930404479270444	0.999887774921679	0.951618920763615	0.641739605315259	0.592234452939309	0.2307	0.556444444444444	0.0242	1.3922	0.6576	0	no	nothing	nothing	nothing	0	0	none	none
16105	54	CHG	0.994448262887371	0.999980124318825	0.999960492584835	0.94765670827441	0.999871192323541	0.692260341911725	0.912691397620235	0.959822470741497	0.806847854938085	0.904345168833879	0.57803791257251	0.999887774921679	0.918733263869296	0.905419366816447	0.615074466814159	0.7592	0.0911111111111111	6.8818	0.8099	0.4813	1.4877	no	nothing	nothing	nothing	0	0	none	none
16105	59	CG	0.999946409388117	0.999980124318825	0.983547618447103	0.964475037485952	0.999871192323541	0.999990011292602	0.586058221804849	0.972464329649671	0.954828120391871	0.512456291056075	0.919656979032419	0.938421229029316	0.455976086167755	0.875556048178086	0.825606751564797	87.3734	96.6152222222222	99.4215	84.6804	96.2255	89.9827	no	nothing	nothing	nothing	0	0	none	none
16105	60	CG	0.989018866082348	0.999980124318825	0.999960492584835	0.993392362642211	0.999871192323541	0.999990011292602	0.736027613252748	0.845260141598702	0.84405814391802	0.662297845441993	0.751437348926632	0.705747113425636	0.847167262058588	0.999527061248917	0.840667527134847	89.6662	96.7538888888889	99.1413	88.52	93.4125	88.4544	no	nothing	nothing	nothing	0	0	none	none
16105	63	CHH	0.999946409388117	0.837480756530754	0.999960492584835	0.883245749434835	0.999871192323541	0.686981033573571	0.933607258463969	0.831602157184348	0.999834178954514	0.866905986959653	0.753588810644119	0.874164187751137	0.981896004616419	0.988691471328987	0.92827828398615	0.0276	0.156	1.8722	0.8597	0.9616	0.452	no	nothing	nothing	nothing	0	0	none	none
16105	64	CHH	0.999946409388117	0.999980124318825	0.999960492584835	0.987931309425827	0.999871192323541	0.874580442481707	0.994928119927819	0.96099948836506	0.999834178954514	0.896160990255288	0.603767754307234	0.798343711735371	0.943771930743918	0.963431636676873	0.981605341352286	0.2307	0.219777777777778	4.3642	0.7332	0.1149	0.0758	no	nothing	nothing	nothing	0	0	none	none
16105	65	CHG	0.999946409388117	0.905824140451718	0.999960492584835	0.968966923264759	0.999871192323541	0.691103301473401	0.990625625769199	0.935135914125273	0.999834178954514	0.604856618196363	0.305133971489745	0.457160209525597	0.978077734556496	0.981892627564594	0.973923375703733	0.3122	0.308666666666667	5.1485	0.3695	0.0757	0	no	nothing	nothing	nothing	0	0	none	none
16105	67	CHG	0.628458285268434	0.999980124318825	0.999960492584835	0.993562161165139	0.999871192323541	0.755556743011706	0.714736707261462	0.330726765816318	0.704460903056873	0.999571999189619	0.979421355326954	0.999887774921679	0.899508672084949	0.99219859591185	0.942055598663792	0	2.88188888888889	0.0339	0.4953	0.1317	0.4146	no	nothing	nothing	nothing	0	0	none	none
16105	68	CHG	0.999946409388117	0.999980124318825	0.999960492584835	0.930686198532454	0.999871192323541	0.999990011292602	0.987283291498454	0.83632900755002	0.952017987246097	0.999571999189619	0.971762743174652	0.975166794858917	0.906031129692053	0.769011799597299	0.360370530431184	0.2307	0.219777777777778	0.0242	0.3696	0.0605	1.2128	no	nothing	nothing	nothing	0	0	none	none
16105	70	CHG	0.999946409388117	0.999980124318825	0.999960492584835	0.883245749434835	0.999871192323541	0.999990011292602	0.999205301128935	0.902465841931884	0.999834178954514	0.976605761065405	0.97959601426139	0.999887774921679	0.907539857496361	0.974204302872909	0.98410639457599	0.0276	0.244777777777778	0.937	0.3664	0.5787	0.8653	no	nothing	nothing	nothing	0	0	none	none
16105	74	CHH	0.999946409388117	0.999980124318825	0.999960492584835	0.938886683206561	0.999871192323541	0.999990011292602	0.972817125203497	0.852261932276764	0.999834178954514	0.974832346219674	0.973629314140997	0.999887774921679	0.671133111127734	0.994891301688662	0.718921158114898	0.2314	0.219777777777778	0.0242	0.7341	0.0605	0.9358	no	nothing	nothing	nothing	0	0	none	none
16105	75	CHG	0.999946409388117	0.999980124318825	0.999960492584835	0.999229466993052	0.999871192323541	0.999990011292602	0.987560975875948	0.990221972841145	0.999834178954514	0.999571999189619	0.962117632391693	0.999887774921679	0.970698057212104	0.96372452325494	0.952408779749723	0.2321	0.219777777777778	0.0121	0.3695	0.3142	0.6065	no	nothing	nothing	nothing	0	0	none	none
16105	76	CG	0.999946409388117	0.999980124318825	0.847358003431706	0.923189537895196	0.999871192323541	0.999990011292602	0.770879532501837	0.95240203773918	0.999834178954514	0.924833667048057	0.990798685764046	0.999887774921679	0.742823861359345	0.894164561479414	0.977856692676876	77.209	70.9404444444444	72.3477	50.5048	70.3688	67.0771	no	nothing	nothing	nothing	0	0	none	none
16105	77	CG	0.999946409388117	0.999980124318825	0.754929236366292	0.920953893035573	0.908636069170382	0.999990011292602	0.754197501384319	0.97058509049111	0.949551181362312	0.959887921801495	0.974526361619864	0.999887774921679	0.674817856586987	0.972843603461434	0.822742003995959	84.9394	74.3273333333333	67.4837	49.9338	71.2804	59.9068	no	nothing	nothing	nothing	0	0	none	none
16105	78	CHH	0.999946409388117	0.999980124318825	0.999960492584835	0.920181079345796	0.999871192323541	0.999990011292602	0.928820870456369	0.644065894221174	0.84792311255893	0.999571999189619	0.950324158208815	0.999887774921679	0.836658365312516	0.894136792529864	0.977698469162522	0.2321	0.242	0.0242	0.3695	0.0605	0.1256	no	nothing	nothing	nothing	0	0	none	none
16105	79	CHH	0.988397134183745	0.999980124318825	0.999960492584835	0.90025882729667	0.999871192323541	0.951062334121705	0.838846844220321	0.988386015332112	0.980262909086914	0.999571999189619	0.837342530417417	0.999887774921679	0.740777435310386	0.990153497933991	0.812247087248935	0.2314	1.99222222222222	0.0121	0.3695	1.5467	0.9585	no	nothing	nothing	nothing	0	0	none	none
16105	84	CHH	0.970046019929718	0.999980124318825	0.999960492584835	0.888588803932558	0.999871192323541	0.992335064665994	0.954063373515383	0.972482717995242	0.843454023714361	0.999571999189619	0.912502342923007	0.999887774921679	0.944320540831829	0.876189224851877	0.595523283854142	0.2867	0	0.1289	0.2212	0.1093	0.9913	no	nothing	nothing	nothing	0	0	none	none
16105	88	CHH	0.999946409388117	0.999980124318825	0.999960492584835	0.990999704005032	0.999871192323541	0.821217796482643	0.893042514744769	0.97289967403589	0.999834178954514	0.96673630843535	0.679886237274083	0.999887774921679	0.865639795202154	0.990040863643418	0.92156510933017	0.0554	0	0.9666	0.6842	0.1211	0.2607	no	nothing	nothing	nothing	0	0	none	none
16105	94	CHG	0.57758879204559	0.999980124318825	0.999960492584835	0.994930445867265	0.830522186204708	0.900358256806381	0.800054473704781	0.243646237609724	0.999834178954514	0.999571999189619	0.831212838701108	0.999887774921679	0.707006159704809	0.930967967795413	0.392993352708452	96.9413	99.8338888888889	98.8805	98.4464	97.5567	99.0606	no	nothing	nothing	nothing	0	0	none	none
16112	14	CG	0.848951719308773	0.999980124318825	0.906710522312147	0.863647220233424	0.999871192323541	0.999990011292602	0.996608355277364	0.90484532354715	0.64969872420692	0.999571999189619	0.978569693394666	0.882679394226624	0.882122623851734	0.502600968845469	0.579519698259927	3.0089	1.037	0.8305	0.7208	1.2412	2.8651	no	nothing	nothing	nothing	0	0	none	none
16112	15	CHG	0.999946409388117	0.999980124318825	0.999960492584835	0.955416780024374	0.999871192323541	0.999990011292602	0.996721270580717	0.706607767077932	0.999834178954514	0.99928946883216	0.610932406855451	0.999887774921679	0.652950959859836	0.977313927906388	0.812247087248935	2.2349	NA	NA	NA	NA	NA	no	nothing	nothing	nothing	0	0	none	none
16112	34	CHH	0.616319149302545	0.402925544991973	0.607248612713863	0.411157916893189	0.999871192323541	0.999990011292602	0.992470123854442	0.979592156828339	0.830200394158174	0.993818438880055	0.870528799566754	0.593179656617483	0.9535896844002	0.644948316295821	0.587958097439951	3.5504	1.037	0.0078	0.696	0.8535	2.0092	no	nothing	nothing	nothing	0	0	none	none
16112	48	CHG	0.936906094320817	0.963522548607396	0.964265421605983	0.794252199222138	0.999871192323541	0.999990011292602	0.988266852961461	0.995342717820951	0.999834178954514	0.999571999189619	0.94755827909491	0.999887774921679	0.970258794918715	0.945932485196247	0.931915338235146	2.4259	1.06155555555556	0.1399	0.721	0.827	1.0147	no	nothing	nothing	nothing	0	0	none	none
16112	51	CHG	0.863166350223257	0.905824140451718	0.999960492584835	0.749508279214322	0.908178698626585	0.999990011292602	0.907776234305369	0.98209214515307	0.999834178954514	0.904345168833879	0.929189757281208	0.999887774921679	0.877893977675466	0.900954806703689	0.969288485610587	2.8326	1.09122222222222	0.0955	2.429	0.8526	0.5811	no	nothing	nothing	nothing	0	0	none	none
16112	54	CG	0.999946409388117	0.999980124318825	0.999960492584835	0.992368957100788	0.999871192323541	0.999990011292602	0.990625625769199	0.892238664246237	0.994736564858206	0.969598131352966	0.790451837534334	0.961571858896885	0.950723154626779	0.955999026838536	0.967743809953166	2.1921	1.037	0.0078	1.0873	1.3761	1.7258	no	nothing	nothing	nothing	0	0	none	none
16112	70	CHG	0.909831788432944	0.999980124318825	0.999960492584835	0.88721732875969	0.999871192323541	0.999990011292602	0.989805993982813	0.921440958675009	0.999834178954514	0.999571999189619	0.976914458727679	0.999887774921679	0.971162955613736	0.994703904821803	0.996508016992177	2.8633	1.037	0.4821	1.0065	1.075	0.9901	no	nothing	nothing	nothing	0	0	none	none
16112	71	CHH	0.988397134183745	0.999980124318825	0.999960492584835	0.960437453785637	0.999871192323541	0.999990011292602	0.895677624551363	0.934840304423657	0.999834178954514	0.858369530021927	0.848197099934765	0.999887774921679	0.930444720589627	0.971228745018498	0.998540676830005	2.7526	1.04166666666667	0.0078	2.4638	1.0113	1.0125	no	nothing	nothing	nothing	0	0	none	none
16112	78	CHH	0.923695587567084	0.999980124318825	0.925759246938043	0.817257911758787	0.999871192323541	0.999990011292602	0.983294233728014	0.983570675549589	0.999834178954514	0.987210579833609	0.979625725359326	0.999887774921679	0.932498325240265	0.956544259731134	0.983762692360461	2.7604	1.13622222222222	1.3291	0.696	0.9173	1.0029	no	nothing	nothing	nothing	0	0	none	none
16112	83	CG	0.999946409388117	0.995119002330906	0.999960492584835	0.872470522085901	0.999871192323541	0.913317043866536	0.920081415530994	0.873660993061653	0.999834178954514	0.994724835544507	0.927328784951825	0.999887774921679	0.990028298560007	0.989097672897996	0.97005584962015	NA	1.78044444444444	0.0852	0.8066	0.8265	0.8844	no	nothing	nothing	nothing	0	0	none	none
16112	87	CHH	0.999946409388117	0.989233466555183	0.999960492584835	0.968914745255435	0.999871192323541	0.975746481129798	0.971902445473614	0.970515982023399	0.984475099944917	0.998300011997419	0.799965491361842	0.812116038578303	0.882023848295437	0.79290851762696	0.864607065008634	2.3646	1.506	0.0078	0.696	1.1493	1.8558	no	nothing	nothing	nothing	0	0	none	none
16112	88	CHH	0.979257407416334	0.999980124318825	0.999960492584835	0.902805333846367	0.999871192323541	0.999990011292602	0.998278648095603	0.979273214021774	0.999834178954514	0.999571999189619	0.968007755489152	0.999887774921679	0.972013686912339	0.977709391116434	0.972178108736543	2.4028	1.037	0.2795	0.7281	0.8598	0.8878	no	nothing	nothing	nothing	0	0	none	none
16112	93	CHG	0.999946409388117	0.999980124318825	0.999960492584835	0.976938538698567	0.999871192323541	0.999990011292602	0.992349514754174	0.970963216299455	0.995619889075078	0.999571999189619	0.89423075738897	0.963726733858821	0.944320540831829	0.883453698693592	0.887205600602961	99.3667	98.1702222222222	95.8651	98.0993	98.8532	98.8931	no	nothing	nothing	nothing	0	0	none	none
16117	26	CHG	0.999946409388117	0.999980124318825	0.999960492584835	0.965699783793852	0.999871192323541	0.999990011292602	0.983314816363618	0.919186694325883	0.999834178954514	0.999571999189619	0.970853512778717	0.999887774921679	0.980568962404301	0.999527061248917	0.976691405182618	100	100	100	100	100	100	no	nothing	nothing	nothing	0	0	none	none
16117	32	CHG	0.999946409388117	0.963522548607396	0.999960492584835	0.970640344441453	0.999871192323541	0.944601750035899	0.960697734271654	0.970963216299455	0.999834178954514	0.802266344195582	0.735575891083885	0.999887774921679	0.953753429749248	0.965469087043325	0.970750515369847	0.1081	0.464444444444444	1.3752	0.2503	0.6302	0.6615	no	nothing	nothing	nothing	0	0	none	none
16117	34	CHG	0.999946409388117	0.999980124318825	0.999960492584835	0.929360360565157	0.999871192323541	0.999990011292602	0.98848553258109	0.704331749470835	0.999834178954514	0.999571999189619	0.894498660023846	0.999887774921679	0.770264640770126	0.998184607279243	0.805944009212458	0.6589	0.124888888888889	0.2827	0.9661	1.9887	0.746	no	nothing	nothing	nothing	0	0	none	none
16117	35	CHH	0.999946409388117	0.999980124318825	0.999960492584835	0.893704688801308	0.999871192323541	0.999990011292602	0.898183204264219	0.859349117683048	0.999834178954514	0.999571999189619	0.976914458727679	0.999887774921679	0.978531314455101	0.881552387801971	0.808733320271155	0.2886	0.441222222222222	0.7561	0.0584	0.1661	0.2345	no	nothing	nothing	nothing	0	0	none	none
16117	37	CHH	0.999946409388117	0.999980124318825	0.999960492584835	0.991630826173211	0.999871192323541	0.999990011292602	0.998312071792799	0.992141353565701	0.978422506226925	0.999571999189619	0.993465063291666	0.999887774921679	0.985646629823848	0.875556048178086	0.784951317546074	0.2832	0.441222222222222	0.7561	0.3811	0.4911	0.0108	no	nothing	nothing	nothing	0	0	none	none
16117	40	CHH	0.999946409388117	0.999980124318825	0.999960492584835	0.854311225872151	0.999871192323541	0.999990011292602	0.980667651454912	0.739509821928761	0.999834178954514	0.999571999189619	0.921838575809542	0.999887774921679	0.847167262058588	0.998408246577246	0.803352756382968	0.2241	0.123444444444444	0.3135	0.9931	1.8853	0.5439	no	nothing	nothing	nothing	0	0	none	none
16117	43	CHH	0.999946409388117	0.999980124318825	0.999960492584835	0.93401042935765	0.999871192323541	0.999990011292602	0.836909604882522	0.857413749336637	0.999834178954514	0.994724835544507	0.98714392531005	0.999887774921679	0.93223700935231	0.808622090049342	0.81391215336675	0.2241	0.123444444444444	0.512	2.0659	1.5021	0.0984	no	nothing	nothing	nothing	0	0	none	none
16117	46	CHH	0.999946409388117	0.999980124318825	0.999960492584835	0.889416542039267	0.999871192323541	0.999990011292602	0.987644382788131	0.693439052820631	0.999834178954514	0.999571999189619	0.889341009658798	0.999887774921679	0.757863606520921	0.966096266168365	0.555183683701691	0.4215	0.123444444444444	0.2821	0.9585	2.1837	0.0389	no	nothing	nothing	nothing	0	0	none	none
16117	52	CHH	0.999946409388117	0.696401151912601	0.999960492584835	0.962003824939918	0.999871192323541	0.634634082467146	0.957027585663435	0.848534585960863	0.999834178954514	0.364326834718117	0.110397238197321	0.788754521085718	0.971523900404191	0.895140810496273	0.704369575092292	0.1517	0.441222222222222	10.5182	0.0787	0.0431	0.8086	no	nothing	nothing	nothing	0	0	none	none
16117	55	CHH	0.999946409388117	0.999980124318825	0.999960492584835	0.91909269041657	0.999871192323541	0.999990011292602	0.86387092884266	0.677935246930165	0.999834178954514	0.987429610949305	0.864868088121576	0.999887774921679	0.959440269354163	0.810184429603986	0.543497245581436	0.7831	0.123444444444444	0.2827	2.4497	2.1062	0.0389	no	nothing	nothing	nothing	0	0	none	none
16117	56	CHH	0.999946409388117	0.999980124318825	0.999960492584835	0.799167290922312	0.999871192323541	0.999990011292602	0.998278648095603	0.617146657960595	0.999834178954514	0.999571999189619	0.801923389897007	0.999887774921679	0.595355666676063	0.971228745018498	0.394412327761551	0.6352	0.213777777777778	0.4193	0.9588	2.8619	0.0389	no	nothing	nothing	nothing	0	0	none	none
16117	58	CHH	0.999946409388117	0.999980124318825	0.999960492584835	0.887413756316011	0.999871192323541	0.999990011292602	0.826594023889986	0.808638317474487	0.999834178954514	0.938817819215847	0.881921197204598	0.999887774921679	0.297602407263804	0.762279290673273	0.858774584712218	0.7568	0.481222222222222	0.8071	1.5756	0.043	0.3762	no	nothing	nothing	nothing	0	0	none	none
16117	63	CHH	0.999946409388117	0.999980124318825	0.999960492584835	0.944193667129962	0.999871192323541	0.999990011292602	0.996203185619299	0.852844666796226	0.999834178954514	0.991159103615526	0.998034885464366	0.999887774921679	0.894953543125476	0.971325819178168	0.728328465050233	0.794	0.441555555555556	2.6679	0.8348	5.7287	0.0291	no	nothing	nothing	nothing	0	0	none	none
16117	65	CG	0.999946409388117	0.999980124318825	0.999960492584835	0.953709579931439	0.871144518706476	0.999990011292602	0.994066972120111	0.980069429362676	0.905525001008394	0.999571999189619	0.990658621053247	0.999887774921679	0.955591074403438	0.753429156250513	0.700911802419377	0.1081	0.441222222222222	0.7561	0.3476	0.8899	2.0002	no	nothing	nothing	nothing	0	0	none	none
16117	66	CG	0.999946409388117	0.999980124318825	0.999960492584835	0.927656408530013	0.999871192323541	0.999990011292602	0.986569622954136	0.712794010569026	0.999834178954514	0.999571999189619	0.910339748796293	0.999887774921679	0.793395852493136	0.982309568199433	0.659337533960923	0.6331	0.123444444444444	0.2824	0.9621	1.7603	0.1146	no	nothing	nothing	nothing	0	0	none	none
16117	69	CHH	0.999946409388117	0.999980124318825	0.999960492584835	0.74174332133522	0.999871192323541	0.999990011292602	0.895755527913694	0.63028338143267	0.999834178954514	0.998542610724183	0.833121752196013	0.999887774921679	0.896004936438776	0.914741630519468	0.602141095445488	0.2241	0.123444444444444	0.2717	1.4014	2.5372	0.1973	no	nothing	nothing	nothing	0	0	none	none
16117	70	CHH	0.999946409388117	0.999980124318825	0.999960492584835	0.993562161165139	0.999871192323541	0.999990011292602	0.923905148427918	0.93319714142681	0.999834178954514	0.974832346219674	0.956129838642042	0.999887774921679	0.95446953180609	0.777248886645725	0.730975270406151	0.1081	0.441222222222222	0.7659	0.0583	0.2594	9.7015	no	nothing	nothing	nothing	0	0	none	none
16117	73	CHG	0.992857839878366	0.999980124318825	0.879330468867806	0.426511023731743	0.694241358775106	0.999990011292602	0.914936651853001	0.745094106939951	0.929146966642285	0.999571999189619	0.967781173430087	0.999887774921679	0.951907097338589	0.97399872717378	0.9830328777949	0.6868	0.220888888888889	0.7564	0.0761	0.1362	0.0216	no	nothing	nothing	nothing	0	0	none	none
16117	75	CHG	0.999946409388117	0.999980124318825	0.999960492584835	0.937891636554678	0.999871192323541	0.999990011292602	0.99772113176833	0.980442864850947	0.999834178954514	0.999571999189619	0.9763981472521	0.999887774921679	0.992246039409055	0.999527061248917	0.998679989926847	0.2241	2.90122222222222	5.7767	5.4787	3.4707	3.2147	no	nothing	nothing	nothing	0	0	none	none
16117	76	CHG	0.999946409388117	0.999980124318825	0.999960492584835	0.698512324985038	0.946244667073537	0.999990011292602	0.896458851760468	0.628547800682539	0.876501383602683	0.999571999189619	0.934750907719747	0.999887774921679	0.882321335375805	0.954952051224817	0.997132404688455	0.5942	0.481222222222222	0.7561	0.1073	0.043	0.0108	no	nothing	nothing	nothing	0	0	none	none
16117	78	CHG	0.999946409388117	0.999980124318825	0.999960492584835	0.920181079345796	0.999871192323541	0.999990011292602	0.951011718970817	0.907435523833402	0.999834178954514	0.999571999189619	0.973787726669498	0.999887774921679	0.991252709993888	0.846817406093909	0.730975270406151	0.2243	0.259	0.3571	1.6612	1.5214	0.0389	no	nothing	nothing	nothing	0	0	none	none
16117	79	CHH	0.948186556126916	0.999980124318825	0.935527645001755	0.971125753397679	0.999871192323541	0.999990011292602	0.975886441189896	0.852844666796226	0.890155325801161	0.964819392225551	0.97959601426139	0.999887774921679	0.723094215881634	0.667788985856573	0.889026848929659	0.1081	3.08622222222222	0.9234	5.4004	1.3819	0.0216	no	nothing	nothing	nothing	0	0	none	none
16117	80	CHH	0.999946409388117	0.999980124318825	0.999960492584835	0.993392362642211	0.999871192323541	0.999990011292602	0.89770425278206	0.985929214352018	0.999834178954514	0.999571999189619	0.936768232456539	0.999887774921679	0.855956044681505	0.926652528163392	0.998679989926847	0.7917	0.481222222222222	2.141	4.7894	0.7041	0.8341	no	nothing	nothing	nothing	0	0	none	none
16117	85	CHH	0.999946409388117	0.999980124318825	0.999960492584835	0.925391604914941	0.999871192323541	0.999990011292602	0.92050662364925	0.842541552308604	0.999834178954514	0.999571999189619	0.971282504828848	0.999887774921679	0.993906771806898	0.988691471328987	0.946892451513588	0.2277	0.124888888888889	0.2839	1.3867	1.5048	0.5786	no	nothing	nothing	nothing	0	0	none	none
16117	86	CHH	0.999946409388117	0.999980124318825	0.999960492584835	0.818658486870082	0.999871192323541	0.999990011292602	0.960582380071873	0.768836882472793	0.999834178954514	0.999571999189619	0.906343074685204	0.999887774921679	0.91741380467514	0.999527061248917	0.925862134004248	0.2277	0.178555555555556	0.2839	1.2331	1.7937	0.8993	no	nothing	nothing	nothing	0	0	none	none
16117	88	CHH	0.999946409388117	0.999980124318825	0.999960492584835	0.86051613026096	0.999871192323541	0.999990011292602	0.984562039119001	0.74565274925484	0.999834178954514	0.999571999189619	0.964081439299475	0.999887774921679	0.836208432924512	0.954966869243422	0.616412608887161	0.2277	0.124888888888889	1.2045	0.9694	1.6593	0.0395	no	nothing	nothing	nothing	0	0	none	none
16117	89	CHH	0.999946409388117	0.999980124318825	0.999960492584835	0.909856072564701	0.999871192323541	0.906315430003226	0.99772113176833	0.832580672004596	0.999834178954514	0.913543425902504	0.945585822537572	0.995632700996561	0.852569786517413	0.999527061248917	0.840853965376994	0.4097	0.193888888888889	8.9407	0.9731	2.1634	0.3637	no	nothing	nothing	nothing	0	0	none	none
16117	94	CHG	0.999946409388117	0.999980124318825	0.999960492584835	0.881313879718977	0.999871192323541	0.885237401824359	0.983363285803641	0.60146649402276	0.830200394158174	0.939270067266287	0.995655982627922	0.999887774921679	0.689023684507299	0.80319251374493	0.987147952458825	98.3465	94.9407777777778	99.7269	97.8478	99.2353	99.6158	no	nothing	nothing	nothing	0	0	none	none
16182	3	CHG	0.96502170924369	0.999980124318825	0.999960492584835	0.893704688801308	0.999871192323541	0.885237401824359	0.973505318720888	0.962853731246433	0.999834178954514	0.955836682063503	0.780417397450311	0.999887774921679	0.974133464737063	0.999166545781015	0.984603911945688	98.7268	99.7704444444445	97.9831	99.125	99.307	99.3277	no	nothing	nothing	nothing	0	0	none	none
16182	9	CHG	0.999946409388117	0.999980124318825	0.964265421605983	0.705892829032604	0.999871192323541	0.999990011292602	0.811789661223499	0.683426869440455	0.999834178954514	0.851796366922822	0.687056071819683	0.999887774921679	0.999381308306939	0.950218161445227	0.8794069518165	0	0.0466666666666667	0.0096	1.348	1.3979	1.0479	no	nothing	nothing	nothing	0	0	none	none
16182	14	CHH	0.999946409388117	0.828697524731355	0.766135090178676	0.993653836091427	0.999871192323541	0.659263138266424	0.611926653677717	0.969112654044808	0.989791290621126	0.999571999189619	0.223610251061691	0.975066155200032	0.193286924710952	0.837966271657611	0.696485128062214	0	0.0466666666666667	0.3959	0.5872	0.0625	0.3353	no	nothing	nothing	nothing	0	0	none	none
16182	27	CG	0.972363710257465	0.999980124318825	0.999960492584835	0.948929880975544	0.999871192323541	0.999990011292602	0.956767723529068	0.913249785983226	0.854506646049497	0.998542610724183	0.958239553933082	0.945176566254951	0.992508270043858	0.884217516490413	0.739686238890469	1.0909	0.0153333333333333	0.0384	0.388	0.5683	1.1464	no	nothing	nothing	nothing	0	0	none	none
16182	39	CHG	0.999946409388117	0.999980124318825	0.999960492584835	0.636458238925076	0.999871192323541	0.999990011292602	0.908830135355767	0.452879971041195	0.999834178954514	0.961647397966193	0.408988045203979	0.999887774921679	0.691609891167574	0.940998196453566	0.40253957729085	0.3636	NA	0.0191	0.662	3.3737	0.1971	no	nothing	nothing	nothing	0	0	none	none
16182	42	CHG	0.950090494823275	0.999980124318825	0.999960492584835	0.976336725931637	0.999871192323541	0.999990011292602	0.872332377462912	0.556488375415788	0.99302968439537	0.965285982026924	0.654545906614714	0.999887774921679	0.870383610067329	0.996526878652077	0.809397540904572	0.4651	0	0.0096	0.388	0.6355	0.2638	no	nothing	nothing	nothing	0	0	none	none
16182	57	CG	0.73362999165815	0.918266898015435	0.999960492584835	0.725316987081329	0.999871192323541	0.999990011292602	0.710256746863774	0.89446000304671	0.927915981667647	0.808949148407998	0.952237287640564	0.999887774921679	0.709655997987239	0.96372452325494	0.877714468515633	2.0738	0	0.0191	1.1362	0.3751	0.9539	no	nothing	nothing	nothing	0	0	none	none
16182	60	CHG	0.766687556624312	0.999980124318825	0.980950526539682	0.679631300268837	0.91491328374037	0.999990011292602	0.953060681086264	0.935914521325334	0.999834178954514	0.999571999189619	0.974562821861259	0.999887774921679	0.9745381564701	0.99219859591185	0.99568743988507	1.3273	0.673444444444444	0.4694	0.3826	0.3859	0.2604	no	nothing	nothing	nothing	0	0	none	none
16182	66	CHG	0.868447957966696	0.999980124318825	0.999960492584835	0.928492629013321	0.999871192323541	0.464359294871833	0.838325418214747	0.340765494673201	0.611040957973032	0.840965727153929	0.960061319049126	0.999887774921679	0.736116155308674	0.879345554991237	0.98777303946476	1.092	4.63066666666667	0.0096	1.359	0.3804	0.2846	no	nothing	nothing	nothing	0	0	none	none
16182	70	CG	0.999946409388117	0.999980124318825	0.999960492584835	0.981497644419385	0.999871192323541	0.777703826229218	0.806958607980426	0.775182497106767	0.849091077649497	0.998097928437014	0.888524423765151	0.999887774921679	0.955498604461037	0.99219859591185	0.896605771559452	1.092	4.20711111111111	0.0096	0.3659	0.723	0.1971	no	nothing	nothing	nothing	0	0	none	none
16182	79	CHH	0.999946409388117	0.999980124318825	0.983547618447103	0.751376755206062	0.910921843798728	0.982421332947233	0.765293884361501	0.610066632899514	0.792685704338581	0.998542610724183	0.938921082246304	0.999887774921679	0.993285857501911	0.990040863643418	0.968915831283381	1.7951	4.39466666666667	0.9525	0.4768	0.5104	0.2646	no	nothing	nothing	nothing	0	0	none	none
16182	81	CHG	0.999946409388117	0.999980124318825	0.999960492584835	0.87661167880208	0.986734035570222	0.999990011292602	0.846803559866465	0.748913972830167	0.874676147043662	0.942725801245435	0.827450001353574	0.966176223506164	0.995941053263973	0.987901799171359	0.949925906448258	1.6084	4.20711111111111	2.594	0.4435	0.61	0.1979	no	nothing	nothing	nothing	0	0	none	none
16182	85	CG	0.999946409388117	0.999980124318825	0.999960492584835	0.8943103188759	0.996132551565917	0.962393261103621	0.892161904458664	0.848617551321145	0.938396882575893	0.999571999189619	0.976187444418473	0.999887774921679	0.981937083144155	0.991932278796109	0.940210305197912	2.1883	4.20711111111111	0.634	0.5334	1.047	0.4224	no	nothing	nothing	nothing	0	0	none	none
16185	3	CHG	0.995955909223843	0.999980124318825	0.999960492584835	0.971178557628065	0.921081374807638	0.999990011292602	0.99772113176833	0.931021640072454	0.999834178954514	0.99002083103627	0.856099946389709	0.999887774921679	0.95358494898358	0.928663626135816	0.718934916766213	98.9286	95.1005555555556	NA	98.0346	98.6538	96.5565	no	nothing	nothing	nothing	0	0	none	none
16185	6	CHG	0.999946409388117	0.999980124318825	0.999960492584835	0.980822779608009	0.999871192323541	0.767794635688597	0.998278648095603	0.985662866774538	0.999834178954514	0.772096181474233	0.567895543522946	0.93379081278524	0.994880872820583	0.989842688819332	0.961663147866597	0	0	NA	10	0.0105	0.0585	no	nothing	nothing	nothing	0	0	none	none
16185	9	CHG	0.969530982508913	0.999980124318825	0.999960492584835	0.993392362642211	0.999871192323541	0.999990011292602	0.998381712295124	0.745534471396094	0.967957326699973	0.999571999189619	0.879858407492355	0.999887774921679	0.720982646027061	0.876613324315944	0.987902604600261	0.6675	0	NA	0	0.2209	0.8918	no	nothing	nothing	nothing	0	0	none	none
16185	25	CG	0.999946409388117	0.999980124318825	0.999960492584835	0.985064950713798	0.999871192323541	0.832263943356542	0.820905917560567	0.984664423384357	0.908307680024448	0.999017464991349	0.590723164633524	0.999887774921679	0.632402131561615	0.999527061248917	0.603943006430872	0	0	NA	0.8097	0.0102	0.6644	no	nothing	nothing	nothing	0	0	none	none
16185	45	CHG	0.999946409388117	0.999980124318825	0.999960492584835	0.35576485119252	0.999871192323541	0.999990011292602	0.996203185619299	0.10944414428899	0.999834178954514	0.999571999189619	0.154205683360266	0.999887774921679	0.0477014903336328	0.984509862991789	0.108520504106831	0	0.284888888888889	NA	NA	0.615	0.0585	no	nothing	nothing	nothing	0	0	none	none
16185	49	CG	0.999946409388117	0.661141982751642	0.999960492584835	0.767494718155445	0.999871192323541	0.318114763151921	0.99201694917233	0.53003618056771	0.999834178954514	0.215444379075838	0.683818517005674	0.31621262745234	0.390455972532577	0.987388397363565	0.498538461250012	NA	0.284888888888889	NA	0	0.4517	0.0585	no	nothing	nothing	nothing	0	0	none	none
16185	57	CHG	0.999946409388117	0.999980124318825	0.999960492584835	0.967478014885843	0.994197289006338	0.999990011292602	0.972796924222696	0.926316851097311	0.907516301426468	0.999571999189619	0.960133879199197	0.999887774921679	0.99725906816987	0.921382753762006	0.808465936736599	0	0.284888888888889	NA	NA	0.3496	1.0739	no	nothing	nothing	nothing	0	0	none	none
16185	60	CHG	0.999946409388117	0.905824140451718	0.999960492584835	0.691991103235664	0.999871192323541	0.504505254920668	0.994952247594592	0.390355641949003	0.941408608995963	0.447916011695859	0.918092591998818	0.935264289065095	0.277690360424639	0.825050568170886	0.773748971612823	0	0.284888888888889	NA	0	0.5977	0.1683	no	nothing	nothing	nothing	0	0	none	none
16185	73	CG	0.605359878196006	0.819686030442989	0.638674201063826	0.612108700003548	0.687059174229542	0.999990011292602	0.997703668286062	0.861772961320187	0.999834178954514	0.999766745735542	0.91552304357981	0.999887774921679	0.839003139032857	0.989704068536208	0.901794843839776	1.6512	0.284888888888889	NA	0.0353	0.3506	0.1037	no	nothing	nothing	nothing	0	0	none	none
16185	77	CHH	0.999946409388117	0.999980124318825	0.990335500841851	0.978058364347212	0.999871192323541	0.999990011292602	0.763419341756922	0.926191487664017	0.999834178954514	0.991159103615526	0.972257365323631	0.999887774921679	0.754835268086341	0.727643818525374	0.906374377068172	NA	0.825666666666667	NA	0	0.4589	0.8236	no	nothing	nothing	nothing	0	0	none	none
16185	78	CHG	0.92213972047696	0.999980124318825	0.999960492584835	0.998675980577405	0.999871192323541	0.999990011292602	0.512713275187566	0.656056094295676	0.939102816172278	0.681177596990619	0.798449525901456	0.999887774921679	0.767102372230199	0.808708145123236	0.956908476385451	0.4598	1.31733333333333	NA	NA	0.5103	0.875	no	nothing	nothing	nothing	0	0	none	none
16185	85	CG	0.967854444004726	0.999980124318825	0.999960492584835	0.995762046327459	0.999871192323541	0.999990011292602	0.996563618111127	0.665575273074799	0.999834178954514	0.999571999189619	0.751740449340178	0.999887774921679	0.59819237693498	0.9544173571632	0.812307602460728	0.6098	0.292444444444444	NA	NA	0.3767	0.104	no	nothing	nothing	nothing	0	0	none	none
16188	3	CHG	0.999946409388117	0.999980124318825	0.938889691627927	0.978058364347212	0.999871192323541	0.999990011292602	0.760331421711979	0.964165163766321	0.999834178954514	0.756777089010492	0.937130951974129	0.999887774921679	0.680702726104643	0.881024759538673	0.960420923589319	99.0242	98.9148888888889	99.3302	97.2609	98.5957	98.5615	no	nothing	nothing	nothing	0	0	none	none
16188	6	CHH	0.999946409388117	0.999980124318825	0.999960492584835	0.990999704005032	0.999871192323541	0.833836651403673	0.732704677306104	0.816874475631009	0.939102816172278	0.999571999189619	0.897111042939061	0.999887774921679	0.848970654271161	0.968067904964097	0.959962004024586	0.2487	0	0.6263	0.5199	0.2412	0.8497	no	nothing	nothing	nothing	0	0	none	none
16188	18	CHH	0.999946409388117	0.999980124318825	0.999960492584835	0.95506701794402	0.999871192323541	0.957707632735134	0.818969009636914	0.706607767077932	0.999834178954514	0.999571999189619	0.989379890343729	0.999887774921679	0.995941053263973	0.959678669219599	0.900446353793063	0.3262	0	2.298	1.2393	1.0843	0.6055	no	nothing	nothing	nothing	0	0	none	none
16188	20	CHH	0.995870229056519	0.999980124318825	0.999960492584835	0.970640344441453	0.999871192323541	0.999990011292602	0.986569622954136	0.92676253498684	0.999834178954514	0.999571999189619	0.976914458727679	0.999887774921679	0.980376415191274	0.998408246577246	0.959152649100645	1.2632	0.592555555555556	0.6332	0.5754	0.9949	0.5698	no	nothing	nothing	nothing	0	0	none	none
16188	21	CHH	0.999946409388117	0.999980124318825	0.999960492584835	0.989593307139626	0.999871192323541	0.999990011292602	0.693985999612168	0.949024548354484	0.999834178954514	0.849549744828444	0.991157638245896	0.999887774921679	0.634974496121796	0.71318035308172	0.969228594217806	0.9712	0	0.1851	7.2635	0.4684	0.2596	no	nothing	nothing	nothing	0	0	none	none
16188	23	CG	0.551981973647536	0.999980124318825	0.999960492584835	0.577607576655471	0.982729569537625	0.885762323859561	0.351509009221128	0.889883117151911	0.939102816172278	0.886611159386545	0.906775106784036	0.999887774921679	0.354431250543502	0.713142466023942	0.914451768513258	37.5439	72.0538888888889	54.2803	27.6345	65.1888	56.4207	no	nothing	nothing	nothing	0	0	none	none
16188	24	CG	0.597812207843771	0.999980124318825	0.999960492584835	0.40165662067403	0.929092727426361	0.865074768152565	0.462383878328446	0.984664423384357	0.995597876519439	0.96174798348394	0.738785588839505	0.999887774921679	0.283447149218649	0.716635192452317	0.866769588874605	33.8653	70.2314444444444	45.5619	29.0588	66.897	56.8314	no	nothing	nothing	nothing	0	0	none	none
16188	26	CHH	0.999946409388117	0.918927407140569	0.999960492584835	0.980990683889196	0.999871192323541	0.832109953959368	0.996721270580717	0.996491883339624	0.999834178954514	0.834610513618041	0.632426466188028	0.614882021806148	0.989403321470876	0.92908690501501	0.869451504368914	0.1111	0.592555555555556	1.1664	0.5533	0.3895	0.084	no	nothing	nothing	nothing	0	0	none	none
16188	27	CHG	0.999946409388117	0.999980124318825	0.999960492584835	0.577283095231683	0.999871192323541	0.999990011292602	0.996203185619299	0.706607767077932	0.999834178954514	0.999571999189619	0.839013329760534	0.999887774921679	0.629210216698946	0.978125961007836	0.758235116274677	0.0467	0.375555555555556	0.8318	0.216	1.3663	0.6887	no	nothing	nothing	nothing	0	0	none	none
16188	29	CHG	0.967854444004726	0.999980124318825	0.999960492584835	0.981886781765582	0.975094218387562	0.519690354072313	0.936826660123687	0.824848499238398	0.999834178954514	0.729460515708176	0.587220176206176	0.356678991596387	0.976590303821331	0.894861000728922	0.710091581875034	0.4341	0	0.9053	0.246	0.4048	0	no	nothing	nothing	nothing	0	0	none	none
16188	30	CHG	0.624127589164856	0.999980124318825	0.999960492584835	0.591758699544749	0.83250544081434	0.601314958718809	0.766865027565719	0.870139277170273	0.999834178954514	0.960101327465361	0.573012421106252	0.810366095670278	0.821479057071629	0.897745279207984	0.990363616967918	0.3946	0	1.2381	0.2495	0.1181	0.2588	no	nothing	nothing	nothing	0	0	none	none
16188	32	CHG	0.999946409388117	0.999980124318825	0.999960492584835	0.962003824939918	0.999871192323541	0.986922826354659	0.851434416644976	0.840858316553081	0.999834178954514	0.999571999189619	0.986116396318934	0.999887774921679	0.960688190974795	0.947465771024536	0.946811216310143	0.2235	0.022	0.5921	1.1672	0.6598	0.4514	no	nothing	nothing	nothing	0	0	none	none
16188	33	CHH	0.999946409388117	0.791233603250099	0.999960492584835	0.992294458162534	0.999871192323541	0.637053988896838	0.993407973282362	0.996368407157644	0.946437824692593	0.512456291056075	0.344944140602102	0.138026413028643	0.972012487079661	0.894861000728922	0.699478872055519	0.1671	0.154	0.8986	0.2393	0.3954	0	no	nothing	nothing	nothing	0	0	none	none
16188	37	CHH	0.999946409388117	0.999980124318825	0.999960492584835	0.981076798525646	0.999871192323541	0.837291095133498	0.996599220348844	0.816756826261358	0.999834178954514	0.764659048640334	0.894498660023846	0.666638128168832	0.752592189139153	0.977313927906388	0.581845089903402	0.1671	0.132222222222222	0.5907	0.0419	0.4337	0	no	nothing	nothing	nothing	0	0	none	none
16188	39	CHG	0.841205846091963	0.699052029013492	0.73229014989308	0.641136867672951	0.533927612343356	0.998647764418463	0.965832965537238	0.995796343537438	0.984475099944917	0.999571999189619	0.89209867882401	0.999887774921679	0.930535964022208	0.977511531382901	0.803391282447361	2.7552	1.16955555555556	0.052	0.2384	0.7065	0.2588	no	nothing	nothing	nothing	0	0	none	none
16188	41	CHG	0.999946409388117	0.999980124318825	0.999960492584835	0.948968563600728	0.999871192323541	0.999990011292602	0.757942364176452	0.990663454338737	0.999834178954514	0.964442481668288	0.932029601456565	0.999887774921679	0.56367289763029	0.88552369735617	0.88514166370939	0.9796	0.955777777777778	0.5907	0.0419	NA	1.2463	no	nothing	nothing	nothing	0	0	none	none
16188	44	CHH	0.848439823706696	0.999980124318825	0.999960492584835	0.993392362642211	0.999871192323541	0.955183907794575	0.903982567031465	0.641657623521691	0.911753001201534	0.999571999189619	0.971212953993075	0.999887774921679	0.901789873497498	0.977313927906388	0.972736507423239	0.1111	8.47822222222222	0.9767	3.6368	0.4231	1.638	no	nothing	nothing	nothing	0	0	none	none
16188	45	CHH	0.97870703092111	0.999980124318825	0.999960492584835	0.994930445867265	0.999871192323541	0.999990011292602	0.968898890724385	0.801103136826175	0.939102816172278	0.999571999189619	0.980249670697648	0.999887774921679	0.934655736572703	0.949613451995266	0.975398921335894	0.1111	5.90833333333333	0.5907	3.1254	0.3305	0.0517	no	nothing	nothing	nothing	0	0	none	none
16188	49	CHH	0.999946409388117	0.999980124318825	0.999960492584835	0.847514176667136	0.999871192323541	0.796991778496885	0.997115022156701	0.681402816227296	0.999834178954514	0.741443096010132	0.952761713539779	0.993868144514779	0.614019817206421	0.945230321528796	0.831194526887567	0.1111	0	1.5907	0.0191	2.0794	0.6207	no	nothing	nothing	nothing	0	0	none	none
16188	50	CHH	0.961788573823262	0.999980124318825	0.999960492584835	0.883245749434835	0.999871192323541	0.999990011292602	0.851277409129401	0.974909089264022	0.999834178954514	0.984281398787912	0.981993050735014	0.999887774921679	0.805728063889169	0.981704326309705	0.896605771559452	0.1111	2.192	0.5907	0.2729	1.6859	0.4611	no	nothing	nothing	nothing	0	0	none	none
16188	51	CHH	0.999946409388117	0.999980124318825	0.999960492584835	0.894829652932568	0.999871192323541	0.999990011292602	0.774715867197875	0.735009978001756	0.937714216636127	0.810703563096038	0.744434501345925	0.975166794858917	0.958073802688488	0.98694751327517	0.999102497513172	0.0959	0.0966666666666667	0	0.5801	1.499	0.9485	no	nothing	nothing	nothing	0	0	none	none
16188	54	CHH	0.999946409388117	0.999980124318825	0.999960492584835	0.978058364347212	0.999871192323541	0.999990011292602	0.845186301044586	0.986837762235759	0.914238455977338	0.713493071957635	0.906775106784036	0.705747113425636	0.678163225698951	0.997317401473723	0.611667155225459	0.2903	0.907	0.8947	0.0191	0.6962	0	no	nothing	nothing	nothing	0	0	none	none
16188	55	CHH	0.999946409388117	0.999980124318825	0.999960492584835	0.983841755527143	0.999871192323541	0.869102232045776	0.943945683359956	0.893645396731535	0.999834178954514	0.962046861414904	0.851390875955625	0.9665796237468	0.993687300296503	0.972496297523346	0.928484330938068	0.1124	0	0.5921	0.3809	0.3651	0.1439	no	nothing	nothing	nothing	0	0	none	none
16188	58	CHH	0.999946409388117	0.999980124318825	0.999960492584835	0.707014136297223	0.999871192323541	0.861385007570234	0.997115022156701	0.500113211735667	0.999834178954514	0.849549744828444	0.981162058220738	0.896889551281298	0.452690279502702	0.994906273121228	0.36149033630069	0.1111	0	0.5921	0.0481	0.9441	0.0208	no	nothing	nothing	nothing	0	0	none	none
16188	60	CHH	0.999946409388117	0.999980124318825	0.999960492584835	0.912419538816201	0.999871192323541	0.972976688641883	0.803235066728677	0.706607767077932	0.999834178954514	0.999571999189619	0.985287138007985	0.999887774921679	0.983902746133684	0.860694114733259	0.762963064619486	0.0957	0.0966666666666667	0.345	0.3496	0.3918	0.2596	no	nothing	nothing	nothing	0	0	none	none
16188	63	CHG	0.819831037310391	0.999980124318825	0.999960492584835	0.970640344441453	0.989103546428996	0.983203319191971	0.791944814690716	0.681282061937747	0.999834178954514	0.999571999189619	0.973428906208818	0.999887774921679	0.9909573729878	0.889346437430645	0.79215323335218	0.5249	0.0966666666666667	0.2932	0.4901	0.5574	0.3151	no	nothing	nothing	nothing	0	0	none	none
16188	65	CHG	0.999946409388117	0.685595193447258	0.999960492584835	0.993443771601057	0.999871192323541	0.39592421776111	0.994246810990678	0.934572908741975	0.999834178954514	0.391659376935193	0.259297033082758	0.232691283304395	0.967218760641454	0.97758817028973	0.869182778311005	0.1111	0	1.5776	0.0954	0.3081	0	no	nothing	nothing	nothing	0	0	none	none
16188	67	CHG	0.999946409388117	0.999980124318825	0.999960492584835	0.852978608915174	0.999871192323541	0.900644993376398	0.927467023822809	0.677712332961021	0.939102816172278	0.985896230611607	0.993465063291666	0.999887774921679	0.888243230114434	0.976993551446009	0.967122688996421	0.0957	0.0966666666666667	0.694	0.271	1.2866	0.6048	no	nothing	nothing	nothing	0	0	none	none
16188	68	CG	0.999946409388117	0.999980124318825	0.999960492584835	0.922703270015677	0.999871192323541	0.999990011292602	0.870571986347543	0.994988308246451	0.999834178954514	0.99928946883216	0.951243065069631	0.999887774921679	0.801675548698285	0.96572724140109	0.932963073487283	72.1643	80.6382222222222	76.7826	66.819	83.2661	79.7398	no	nothing	nothing	nothing	0	0	none	none
16188	69	CG	0.999946409388117	0.999980124318825	0.999960492584835	0.952394366824305	0.999871192323541	0.999990011292602	0.912803469410217	0.949179528859552	0.999834178954514	0.999571999189619	0.899706591148741	0.999887774921679	0.74593478320786	0.863079364662583	0.998079608179541	71.5981	70.4683333333333	65.3283	62.7713	80.0885	80.6432	no	nothing	nothing	nothing	0	0	none	none
16188	70	CHG	0.999946409388117	0.999980124318825	0.999960492584835	0.969513315374486	0.999871192323541	0.712795336093523	0.984562039119001	0.957937091725968	0.999834178954514	0.788388029054342	0.582594071680809	0.539999591229722	0.994215062399623	0.92908690501501	0.854913869267995	0.4337	0.0302222222222222	1.2394	0.3102	0.3374	0	no	nothing	nothing	nothing	0	0	none	none
16188	71	CHH	0.999946409388117	0.999980124318825	0.999960492584835	0.756501311569823	0.999871192323541	0.888382536508573	0.786173747588903	0.541853378503619	0.999834178954514	0.999571999189619	0.978001384280738	0.987301483262063	0.957354461973865	0.806970961529768	0.528454581257906	0.1425	0.0974444444444444	0.7574	0.8265	1.3288	0.2588	no	nothing	nothing	nothing	0	0	none	none
16188	75	CHH	0.999946409388117	0.999980124318825	0.999960492584835	0.986886075610519	0.999871192323541	0.999990011292602	0.967741832828121	0.935612187059268	0.938396882575893	0.962046861414904	0.887147268083829	0.918513131409511	0.988579337040138	0.942588330007769	0.836935719883289	0.2512	0.714333333333333	0.5908	0.2863	0.3398	0	no	nothing	nothing	nothing	0	0	none	none
16188	79	CHH	0.999946409388117	0.999980124318825	0.999960492584835	0.993392362642211	0.999871192323541	0.803510727059191	0.927780991074378	0.932497789359256	0.999834178954514	0.943985331966357	0.727263733256292	0.855595903786242	0.958446791334302	0.939425072497666	0.938709682390167	0.1111	0	0.7056	0.6608	0.308	0.1136	no	nothing	nothing	nothing	0	0	none	none
16188	81	CHH	0.999946409388117	0.732239672675533	0.999960492584835	0.992368957100788	0.999871192323541	0.47841262622085	0.924714697171853	0.949024548354484	0.998855922564402	0.725457589568521	0.344944140602102	0.790098242181961	0.944646909326969	0.999527061248917	0.924761740661169	0.0957	0.0974444444444444	7.5715	0.3241	0.1702	0.5039	no	nothing	nothing	nothing	0	0	none	none
16188	82	CHG	0.999946409388117	0.979670215081045	0.999960492584835	0.990386505389835	0.999871192323541	0.773675161768092	0.88537688614696	0.943498252993509	0.889245952447836	0.964059418561298	0.695444429303858	0.999887774921679	0.906583775375032	0.976623050678509	0.763625770300372	0.0957	0.0974444444444444	7.2051	0.7124	0.2804	1.5902	no	nothing	nothing	nothing	0	0	none	none
16188	84	CHG	0.999946409388117	0.999980124318825	0.999960492584835	0.776580217430064	0.999871192323541	0.949896600306108	0.997115022156701	0.593370565741166	0.938396882575893	0.922055179259237	0.965923525778555	0.999887774921679	0.501639192814338	0.816570044783858	0.921487398020098	0.1124	0	0.5908	0.0192	0.9939	1.5494	no	nothing	nothing	nothing	0	0	none	none
16188	92	CHG	0.999946409388117	0.999980124318825	0.999960492584835	0.886319885235576	0.999871192323541	0.805488592677458	0.797952689795886	0.866536049174308	0.999834178954514	0.999571999189619	0.305594352191611	0.991601132712727	0.365093934747504	0.900719260404125	0.703123385807139	97.2656	97.4883333333333	93.8638	96.4937	99.3626	97.5905	no	nothing	nothing	nothing	0	0	none	none
16192	3	CHG	0.740266408865235	0.999980124318825	0.999960492584835	0.975907090452437	0.999871192323541	0.978759916009023	0.674030788688063	0.601575711777099	0.846780831930771	0.970353369848266	0.939850180340757	0.999887774921679	0.968451414925164	0.990571339171118	0.99906055903595	94.8098	99.7863333333333	98.3616	98.01	97.6253	97.8506	no	nothing	nothing	nothing	0	0	none	none
16192	7	CHH	0.742362090151389	0.494067587016366	0.228077599014157	0.56543571071408	0.202236547483829	0.963745243437054	0.813300487039604	0.962649765853789	0.887325047283233	0.999571999189619	0.738814588811943	0.999887774921679	0.486035962740524	0.998051459655444	0.450022528059835	0.5899	0.125111111111111	0	0.0211	0.2021	0	no	nothing	nothing	nothing	0	0	none	none
16192	8	CHH	0.999946409388117	0.999980124318825	0.999960492584835	0.926089381226357	0.999871192323541	0.999990011292602	0.997115022156701	0.83632900755002	0.999834178954514	0.999571999189619	0.941932065871454	0.999887774921679	0.803227249604329	0.991057605329445	0.700928408051845	0.2494	0.165555555555556	0.2135	0.4901	1.1822	0.4938	no	nothing	nothing	nothing	0	0	none	none
16192	20	CHH	0.631004848162739	0.999980124318825	0.999960492584835	0.751161201315436	0.941732731355626	0.920508543827353	0.806172455477444	0.805508439478393	0.990857662949975	0.999766745735542	0.966705091970013	0.999887774921679	0.942235888106784	0.971451841320621	0.991085611229157	1.4683	0	0.5586	0.7484	0.5515	0.6448	no	nothing	nothing	nothing	0	0	none	none
16192	23	CHH	0.79277367366838	0.999980124318825	0.999960492584835	0.996894852782927	0.999871192323541	0.977580658686364	0.726573444676038	0.523665900071924	0.995597876519439	0.993470496765664	0.910339748796293	0.999887774921679	0.980418595979411	0.917379418911802	0.766029221118809	1.5616	0	0.4567	1.0992	1.5301	0.6718	no	nothing	nothing	nothing	0	0	none	none
16192	24	CHH	0.769458236767511	0.992426991748357	0.999960492584835	0.919792091652008	0.999871192323541	0.999990011292602	0.757553569107695	0.739181913482184	0.999834178954514	0.915172756119284	0.882784367481991	0.999887774921679	0.945923845693883	0.920220043789297	0.929083643145954	1.3459	0	0.0313	1.0376	0.8047	0.5046	no	nothing	nothing	nothing	0	0	none	none
16192	26	CHH	0.664050060882639	0.99661662205701	0.999960492584835	0.860388540735535	0.882847096193152	0.999990011292602	0.714736707261462	0.730028318169735	0.999834178954514	0.942429518905472	0.937135954038507	0.999887774921679	0.913603023960595	0.835141005604509	0.874738380147582	1.5616	0	0.0867	0.9697	0.8054	0.3637	no	nothing	nothing	nothing	0	0	none	none
16192	28	CHH	0.988397134183745	0.919154440171744	0.906324423018688	0.91034147403376	0.999871192323541	0.963745243437054	0.910403598702704	0.985662866774538	0.999834178954514	0.999571999189619	0.810272666177766	0.999887774921679	0.810493082558394	0.945127540673899	0.963531584182841	1.4005	0.844	0	0.2965	1.0188	0.6457	no	nothing	nothing	nothing	0	0	none	none
16192	31	CHG	0.926962399874579	0.999980124318825	0.999960492584835	0.932630680153692	0.96239649392706	0.935007757703621	0.988837605879731	0.872748962365525	0.999834178954514	0.96157183329965	0.938921082246304	0.985225838091227	0.93659979669084	0.981704326309705	0.828999152431946	0.5382	0.0888888888888889	0.8826	0.2143	0.3148	0.1459	no	nothing	nothing	nothing	0	0	none	none
16192	33	CHG	0.961788573823262	0.999980124318825	0.999960492584835	0.91499517460865	0.999871192323541	0.970702759226676	0.614513700891346	0.448685701263354	0.823013380672112	0.964442481668288	0.881465736873626	0.999887774921679	0.99775162644675	0.981704326309705	0.946269017123022	0.8369	0	0.3308	1.1879	1.1972	0.9147	no	nothing	nothing	nothing	0	0	none	none
16192	36	CHG	0.923031390907792	0.999980124318825	0.999960492584835	0.89844305419224	0.999871192323541	0.791613611468931	0.877126797417948	0.310466565192241	0.399880318971342	0.965077298753104	0.962117632391693	0.999887774921679	0.617355832846751	0.689181420839139	0.962866720600653	0.3038	1.70455555555556	0.1119	0.8744	0.1128	0.0548	no	nothing	nothing	nothing	0	0	none	none
16192	38	CHG	0.722981173723344	0.999980124318825	0.999960492584835	0.979620011548325	0.999871192323541	0.999990011292602	0.639501248600821	0.541987727233733	0.934055852716177	0.947855675649233	0.887181446238021	0.999887774921679	0.97311980616225	0.924224773033128	0.894575336334305	1.35	0	0.257	1.0049	1.1448	0.6267	no	nothing	nothing	nothing	0	0	none	none
16192	41	CHH	0.977140540600162	0.986862099266088	0.83289575283495	0.991983223726712	0.930149590562968	0.999990011292602	0.894945706682901	0.766300587529095	0.999834178954514	0.999571999189619	0.603841636884294	0.999887774921679	0.310177265665624	0.974204302872909	0.508882536267442	0.3001	0.0888888888888889	0	0.0211	0.6084	0.048	no	nothing	nothing	nothing	0	0	none	none
16192	43	CHH	0.905223003899822	0.999980124318825	0.965742903588741	0.968198486638834	0.790387431984174	0.999990011292602	0.999117294561013	0.416223172097191	0.999834178954514	0.980458997460855	0.781408935301042	0.999887774921679	0.307247117870553	0.962305977339384	0.137501056303229	0.4816	0.0888888888888889	0.6061	0.1425	0.7013	0.0315	no	nothing	nothing	nothing	0	0	none	none
16192	44	CHG	0.999946409388117	0.999980124318825	0.999960492584835	0.826596101205576	0.999871192323541	0.999990011292602	0.959652819282762	0.479686883704229	0.999834178954514	0.904018538032353	0.847535476481427	0.999887774921679	0.195957514343185	0.957330714196664	0.406519304442846	0.2728	0.0888888888888889	1.2006	0.0211	1.6746	0.1612	no	nothing	nothing	nothing	0	0	none	none
16192	46	CHG	0.731051667415419	0.999980124318825	0.999960492584835	0.883462474901826	0.999871192323541	0.999990011292602	0.89676733123664	0.751341941392118	0.946376949097568	0.999571999189619	0.974826655555561	0.999887774921679	0.971523900404191	0.994507002121901	0.997317286158955	1.2667	0	0.1516	0.4368	0.6772	0.6497	no	nothing	nothing	nothing	0	0	none	none
16192	52	CHH	0.999946409388117	0.999980124318825	0.990359301042275	0.99410065956102	0.696030509347718	0.999990011292602	0.957483281140422	0.851389029040266	0.209987176742936	0.999571999189619	0.791382535036639	0.118772860633329	0.625388199399475	0.0416868070955354	0.172247491661683	0.2727	0.0888888888888889	0	0.0594	0.2674	1.1227	no	nothing	nothing	nothing	0	0	none	none
16192	60	CHH	0.999946409388117	0.999980124318825	0.999960492584835	0.978633173763234	0.999871192323541	0.943168120553977	0.956378082600834	0.831278312135676	0.999983709079395	0.993818438880055	0.972812116935686	0.999887774921679	0.965234334330711	0.960102358069776	0.818293907681674	0.2728	0.0888888888888889	2.5217	0.8457	0.8664	0.2839	no	nothing	nothing	nothing	0	0	none	none
16192	63	CHH	0.999946409388117	0.999980124318825	0.999960492584835	0.977909775142166	0.999871192323541	0.999990011292602	0.995039849269494	0.818739178858578	0.999834178954514	0.999571999189619	0.869443084087172	0.999887774921679	0.854523869161746	0.973243278064707	0.955113859986195	0.2466	0.0888888888888889	0.087	0.1514	0.3861	0.3717	no	nothing	nothing	nothing	0	0	none	none
16192	65	CHH	0.988296991486227	0.999980124318825	0.999960492584835	0.995762046327459	0.999871192323541	0.990380652796824	0.957027585663435	0.801608969075597	0.986022426254546	0.999571999189619	0.999063643195697	0.999887774921679	0.947617304254277	0.984424888513092	0.993063654909759	0.5757	0.0888888888888889	0.4754	0.6637	0.6803	1.1025	no	nothing	nothing	nothing	0	0	none	none
16192	69	CHH	0.73362999165815	0.999980124318825	0.810179602006895	0.645815765759212	0.999871192323541	0.999990011292602	0.998381712295124	0.951122845294168	0.905719665663829	0.990136347480324	0.970853512778717	0.999887774921679	0.962095491653236	0.811202525007297	0.768897347527804	1.1547	0.0888888888888889	0.2459	0.2437	0.2375	0.7808	no	nothing	nothing	nothing	0	0	none	none
16192	74	CHH	0.803126041814456	0.977671387720541	0.999960492584835	0.757525147246667	0.999871192323541	0.999990011292602	0.692758217937191	0.937678286050706	0.93861727311166	0.796268501857885	0.9694374777899	0.999887774921679	0.628494491888619	0.945877506376859	0.844316907084119	1.2664	0.0726666666666667	0.0314	1.1288	0.4429	0.6973	no	nothing	nothing	nothing	0	0	none	none
16192	76	CHH	0.905105432934956	0.999980124318825	0.999960492584835	0.944193667129962	0.999871192323541	0.999990011292602	0.952271559943446	0.837454269271061	0.999834178954514	0.999571999189619	0.972809839085327	0.999887774921679	0.971649087894421	0.999166545781015	0.952924496437194	1.2664	0.329888888888889	0.2249	0.4708	0.826	0.5568	no	nothing	nothing	nothing	0	0	none	none
16192	77	CHH	0.999946409388117	0.999980124318825	0.941073130689584	0.952881436822815	0.935197300444004	0.999990011292602	0.719275201388049	0.882822683877205	0.84405814391802	0.967816090140982	0.749898143407805	0.999887774921679	0.253250479831472	0.99916192789046	0.278762384012863	0.4308	0.852333333333333	0.1271	0.0212	1.1891	0.0315	no	nothing	nothing	nothing	0	0	none	none
16192	78	CHH	0.803692235832841	0.999980124318825	0.972322497135554	0.967805024139983	0.999871192323541	0.926009692878926	0.982071691307727	0.670576586455351	0.999834178954514	0.963690652648219	0.996272999138033	0.999887774921679	0.761386629714515	0.979340137356584	0.873338831761023	0.5793	0	0.3855	0.1585	0.5177	0.6102	no	nothing	nothing	nothing	0	0	none	none
16192	83	CHH	0.50286316125176	0.837480756530754	0.855733374197347	0.371675235654224	0.999871192323541	0.999990011292602	0.90586521735358	0.940961340943658	0.602660334094613	0.999571999189619	0.998034885464366	0.88221464082051	0.936234138025737	0.787535151246613	0.454126435413117	2.5715	0	0.3884	0.458	0.3862	2.1446	no	nothing	nothing	nothing	0	0	none	none
16192	84	CHH	0.927201506531141	0.999980124318825	0.999960492584835	0.692365087016937	0.999871192323541	0.999990011292602	0.952561751025401	0.962853731246433	0.987088881404859	0.981424330493294	0.990233341195654	0.999887774921679	0.825249905342229	0.988691471328987	0.710245583421602	1.3473	0.445222222222222	0.1143	0.7212	0.4019	1.1595	no	nothing	nothing	nothing	0	0	none	none
16192	85	CHH	0.258979365394937	0.631114038871794	0.745912502546161	0.150305245581416	0.28332048373801	0.999990011292602	0.811679902800375	0.906953056850867	0.999834178954514	0.99002083103627	0.99116207516093	0.999887774921679	0.845573936083723	0.884217516490413	0.971172873837088	2.7025	0	0.7438	0.5367	0.4125	0.3077	no	nothing	nothing	nothing	0	0	none	none
16192	88	CHH	0.999946409388117	0.999980124318825	0.999960492584835	0.836284497021153	0.999871192323541	0.999990011292602	0.912803469410217	0.75308624876192	0.999834178954514	0.999571999189619	0.968611143351903	0.971565263391356	0.960688190974795	0.73889455429437	0.443648845916109	1.2667	2.83222222222222	0.5507	0.4367	0.3841	2.079	no	nothing	nothing	nothing	0	0	none	none
16192	92	CHG	0.999946409388117	0.999980124318825	0.999960492584835	0.97790228392171	0.999871192323541	0.877204525432772	0.84185572592484	0.983129683658516	0.945424180925861	0.999571999189619	0.747871671132344	0.999887774921679	0.770507345799591	0.999311093550125	0.782148905515219	98.1374	96.0201111111111	99.5053	98.9296	96.7962	98.6327	no	nothing	nothing	nothing	0	0	none	none
16193	3	CHG	0.973506005482792	0.999980124318825	0.742243788188829	0.974690536563214	0.999871192323541	0.999662211258217	0.861755510939428	0.879197461677097	0.999834178954514	0.745804968664014	0.981084294493339	0.999887774921679	0.506579988129336	0.709548792168558	0.990710345889257	99.2952	97.4298888888889	99.3871	96.4532	98.8256	98.7467	yes	nothing	nothing	nothing	58.2	0	XP_022891163.1	probable protein S-acyltransferase 22 [Olea europaea var. sylvestris]
16193	6	CHH	0.999946409388117	0.999980124318825	0.999960492584835	0.981886781765582	0.999871192323541	0.999990011292602	0.990773191424591	0.959933889514805	0.97901797354753	0.998097928437014	0.995655982627922	0.999887774921679	0.918923383508695	0.932903852566733	0.672733902880606	0.7222	0.562333333333333	1.0911	0.5596	1.0446	0.2822	yes	nothing	nothing	nothing	58.2	0	XP_022891163.1	probable protein S-acyltransferase 22 [Olea europaea var. sylvestris]
16193	11	CHH	0.924078624200627	0.999980124318825	0.999960492584835	0.956420532536598	0.999871192323541	0.999990011292602	0.873494334263985	0.4703543950988	0.922053013647931	0.999571999189619	0.805188649613006	0.999887774921679	0.804611556852642	0.992453786826669	0.858377783142675	0.7136	0.0856666666666667	0.8544	0.6533	1.0673	1.3327	yes	nothing	nothing	nothing	58.2	0	XP_022891163.1	probable protein S-acyltransferase 22 [Olea europaea var. sylvestris]
16193	15	CHH	0.999946409388117	0.999980124318825	0.86874498280285	0.989593307139626	0.999871192323541	0.999990011292602	0.865102966881563	0.907509867317149	0.879039007659439	0.850050453296767	0.995742613514547	0.999887774921679	0.516224824389529	0.361428637630177	0.790914775115596	0.2187	0.505111111111111	0.1808	1.545	0.4368	0.0299	yes	nothing	nothing	nothing	58.2	0	XP_022891163.1	probable protein S-acyltransferase 22 [Olea europaea var. sylvestris]
16193	16	CHH	0.999946409388117	0.999980124318825	0.999960492584835	0.88981917568961	0.996132551565917	0.999990011292602	0.986569622954136	0.956350782852833	0.999834178954514	0.969734358446449	0.892332891428751	0.999887774921679	0.998136187241146	0.982560714167032	0.942028828219969	1.5256	0.506444444444444	1.3237	0.4195	0.5269	0.3554	yes	nothing	nothing	nothing	58.2	0	XP_022891163.1	probable protein S-acyltransferase 22 [Olea europaea var. sylvestris]
16193	18	CHH	0.925614141330655	0.999980124318825	0.999960492584835	0.612847337580477	0.999871192323541	0.890164805475089	0.814192244439655	0.944412076675068	0.883896099632438	0.999571999189619	0.566995793640082	0.999887774921679	0.490288546681043	0.998408246577246	0.437811889577124	0.2184	1.27511111111111	0.1136	0.2533	1.4192	0.2608	yes	nothing	nothing	nothing	58.2	0	XP_022891163.1	probable protein S-acyltransferase 22 [Olea europaea var. sylvestris]
16193	21	CHG	0.999946409388117	0.999980124318825	0.972322497135554	0.991630826173211	0.999871192323541	0.999990011292602	0.883775753042291	0.954407500354237	0.999834178954514	0.961647397966193	0.976914458727679	0.999887774921679	0.66714490640137	0.697501942175061	0.936287254936177	0.3226	0.505111111111111	0.9085	1.8292	0.503	0.4073	yes	nothing	nothing	nothing	58.2	0	XP_022891163.1	probable protein S-acyltransferase 22 [Olea europaea var. sylvestris]
16193	23	CHG	0.999946409388117	0.999980124318825	0.999960492584835	0.535842898571993	0.999871192323541	0.999990011292602	0.941651612850566	0.255047559148104	0.927915981667647	0.992628101386309	0.280826662659231	0.999887774921679	0.442366426435124	0.965261185362647	0.642998336656056	0.3928	0.0856666666666667	0.0644	0.5357	1.7747	1.4228	yes	nothing	nothing	nothing	58.2	0	XP_022891163.1	probable protein S-acyltransferase 22 [Olea europaea var. sylvestris]
16193	24	CHH	0.999946409388117	0.999980124318825	0.999960492584835	0.990386505389835	0.999871192323541	0.997903476500418	0.951387396514338	0.932497789359256	0.999834178954514	0.858369530021927	0.956129838642042	0.999887774921679	0.75971939748552	0.875556048178086	0.999142412134646	0.3014	0.595888888888889	0.1121	1.3189	0.8026	0.8387	yes	nothing	nothing	nothing	58.2	0	XP_022891163.1	probable protein S-acyltransferase 22 [Olea europaea var. sylvestris]
16193	32	CG	0.92213972047696	0.326461395210003	0.999960492584835	0.982330039273641	0.999871192323541	0.759405733405165	0.795421318182343	0.770347898499809	0.999834178954514	0.209666119808842	0.151355763118787	0.500518311530745	0.954419564977354	0.944879620247318	0.949894598255538	96.859	89.5755555555556	79.8803	97.2359	96.4857	94.74	yes	nothing	nothing	nothing	58.2	0	XP_022891163.1	probable protein S-acyltransferase 22 [Olea europaea var. sylvestris]
16193	33	CG	0.999946409388117	0.999980124318825	0.999960492584835	0.991630826173211	0.999871192323541	0.999990011292602	0.98848553258109	0.996706315709443	0.999834178954514	0.995322347035221	0.973767592564844	0.999887774921679	0.970698057212104	0.926687899802143	0.904425996662612	93.2362	93.9045555555556	92.1853	95.9754	95.0119	93.6256	yes	nothing	nothing	nothing	58.2	0	XP_022891163.1	probable protein S-acyltransferase 22 [Olea europaea var. sylvestris]
16193	35	CHH	0.999946409388117	0.999980124318825	0.999960492584835	0.972344297689269	0.891834408173922	0.906315430003226	0.994928119927819	0.974753972030094	0.872922586165836	0.859154971762978	0.807356548164912	0.999887774921679	0.9547903889843	0.724311741699828	0.670609625168885	1.2277	1.16966666666667	0.0253	0.9544	0.7735	0.0379	yes	nothing	nothing	nothing	58.2	0	XP_022891163.1	probable protein S-acyltransferase 22 [Olea europaea var. sylvestris]
16193	36	CHH	0.999946409388117	0.999980124318825	0.999960492584835	0.930350887636454	0.989109630871937	0.930022500829722	0.989805993982813	0.97013752017431	0.777226756582124	0.957104339298558	0.695444429303858	0.999887774921679	0.929264474010374	0.719869892115415	0.334704061849907	0.4778	0.620555555555556	0.1121	0.8008	1.2578	0.0297	yes	nothing	nothing	nothing	58.2	0	XP_022891163.1	probable protein S-acyltransferase 22 [Olea europaea var. sylvestris]
16193	37	CHH	0.936443495079722	0.999980124318825	0.999960492584835	0.916278390864038	0.999871192323541	0.904818036765993	0.876625952181958	0.914331032637875	0.999834178954514	0.999571999189619	0.885269901562301	0.999887774921679	0.927007472427109	0.982560714167032	0.982319255336841	0.2171	0.830666666666667	0.1121	0.3757	1.0382	1.046	yes	nothing	nothing	nothing	58.2	0	XP_022891163.1	probable protein S-acyltransferase 22 [Olea europaea var. sylvestris]
16193	41	CHH	0.988397134183745	0.999980124318825	0.999960492584835	0.938224343347773	0.999871192323541	0.999990011292602	0.941066946552665	0.57708958832813	0.999834178954514	0.999571999189619	0.764673683330365	0.999887774921679	0.789880169804213	0.909255839336257	0.436752163062067	0.7547	0.0856666666666667	0.2029	0.5094	1.3726	0.0378	yes	nothing	nothing	nothing	58.2	0	XP_022891163.1	probable protein S-acyltransferase 22 [Olea europaea var. sylvestris]
16193	43	CHH	0.583246977731694	0.999980124318825	0.978766099612053	0.989593307139626	0.999871192323541	0.51781835374944	0.848124191045115	0.333142631643145	0.222812730867067	0.850050453296767	0.9694374777899	0.999887774921679	0.696064139809767	0.522056735307859	0.787042999929994	0.2167	2.04255555555556	0.1127	0.919	0.4342	0.0296	yes	nothing	nothing	nothing	58.2	0	XP_022891163.1	probable protein S-acyltransferase 22 [Olea europaea var. sylvestris]
16193	44	CHH	0.268121425826432	0.999980124318825	0.999960492584835	0.979620011548325	0.999871192323541	0.288508871651314	0.436183437942366	0.0303914832778049	0.0576058100931056	0.987977124334124	0.965923525778555	0.999887774921679	0.739926922259886	0.769011799597299	0.947303173995661	0.4967	5.69266666666667	0.3872	1.2297	0.4337	0.1811	yes	nothing	nothing	nothing	58.2	0	XP_022891163.1	probable protein S-acyltransferase 22 [Olea europaea var. sylvestris]
16193	47	CHH	0.742362090151389	0.999980124318825	0.999960492584835	0.633463914728342	0.999871192323541	0.837534477002126	0.796844999135942	0.966665465615516	0.766223730906087	0.999571999189619	0.740760260591219	0.999887774921679	0.735142335024907	0.974312884198731	0.549734636542279	0.4656	3.39611111111111	0.9593	1.2607	2.1707	0.7401	yes	nothing	nothing	nothing	58.2	0	XP_022891163.1	probable protein S-acyltransferase 22 [Olea europaea var. sylvestris]
16193	48	CHH	0.999946409388117	0.999980124318825	0.999960492584835	0.898570146865058	0.999871192323541	0.999990011292602	0.888270938508662	0.688665759823662	0.999834178954514	0.986147724923179	0.836776431609827	0.999887774921679	0.949618755612236	0.988240460939225	0.866139941807595	0.3894	0.213555555555556	0.4801	0.8335	1.01	0.8812	yes	nothing	nothing	nothing	58.2	0	XP_022891163.1	probable protein S-acyltransferase 22 [Olea europaea var. sylvestris]
16193	50	CHG	0.626048735147843	0.999980124318825	0.999960492584835	0.7018745011958	0.999871192323541	0.891340721295387	0.525566882275963	0.824956591659894	0.367556377635969	0.970542349552471	0.933380561464044	0.999887774921679	0.582229027352417	0.976312448069407	0.393149930831888	0.2176	2.07233333333333	1.3772	0.2527	1.0923	0.1209	yes	nothing	nothing	nothing	58.2	0	XP_022891163.1	probable protein S-acyltransferase 22 [Olea europaea var. sylvestris]
16193	52	CHG	0.780148860286437	0.999980124318825	0.999960492584835	0.945089412560637	0.999871192323541	0.999990011292602	0.927023247597176	0.25761215757667	0.914238455977338	0.999571999189619	0.492928674148541	0.999887774921679	0.473778785256098	0.965558934004811	0.670613687302938	1.0448	0.0148888888888889	0.1786	0.441	1.7105	1.1309	yes	nothing	nothing	nothing	58.2	0	XP_022891163.1	probable protein S-acyltransferase 22 [Olea europaea var. sylvestris]
16193	55	CHH	0.203876409690705	0.999980124318825	0.999960492584835	0.957832140386582	0.999871192323541	0.41522538481062	0.120316091969213	0.0897612745529977	0.0272788663720799	0.99002083103627	0.983901281810879	0.968306164742084	0.919603247705588	0.920891141900632	0.640707565616295	0.2167	2.58844444444444	0.2494	0.2514	0.4914	0.0296	yes	nothing	nothing	nothing	58.2	0	XP_022891163.1	probable protein S-acyltransferase 22 [Olea europaea var. sylvestris]
16193	60	CHG	0.286213176797927	0.999980124318825	0.999960492584835	0.953315199131357	0.999871192323541	0.272635089035224	0.585376507790754	0.202733063937694	0.0793383950286465	0.938817819215847	0.939276974903119	0.999887774921679	0.897539646245327	0.664674851186716	0.704369575092292	0.2167	3.61922222222222	0.1473	2.3857	0.618	0.0296	yes	nothing	nothing	nothing	58.2	0	XP_022891163.1	probable protein S-acyltransferase 22 [Olea europaea var. sylvestris]
16193	62	CHG	0.979257407416334	0.999980124318825	0.999960492584835	0.850108541709692	0.999871192323541	0.999990011292602	0.892977353564618	0.380768493158134	0.999834178954514	0.999571999189619	0.706885960908511	0.999887774921679	0.685108103257598	0.984424888513092	0.540687987746813	0.4519	0.0297777777777778	0.291	0.5288	1.1411	0.2947	yes	nothing	nothing	nothing	58.2	0	XP_022891163.1	probable protein S-acyltransferase 22 [Olea europaea var. sylvestris]
16193	63	CHG	0.727137194793417	0.999980124318825	0.999960492584835	0.74174332133522	0.999871192323541	0.873548752977722	0.713767349804604	0.883652985257333	0.645495718204131	0.999571999189619	0.873173838581477	0.999887774921679	0.73762503138294	0.980298411945033	0.581174521396052	0.2167	2.055	0.3016	0.3486	1.5454	0.2827	yes	nothing	nothing	nothing	58.2	0	XP_022891163.1	probable protein S-acyltransferase 22 [Olea europaea var. sylvestris]
16193	65	CHG	0.973750390058802	0.999980124318825	0.999960492584835	0.962242654160919	0.999871192323541	0.996982785078268	0.619557822871103	0.591619084965283	0.575248856323007	0.943985331966357	0.919656979032419	0.979121510508521	0.942018509932982	0.992030340416783	0.873769148450513	0.4875	0.0297777777777778	0.6199	1.469	0.9767	1.6538	yes	nothing	nothing	nothing	58.2	0	XP_022891163.1	probable protein S-acyltransferase 22 [Olea europaea var. sylvestris]
16193	66	CHH	0.861101694674646	0.999980124318825	0.999960492584835	0.981160271789188	0.943433847244621	0.999990011292602	0.826594023889986	0.696247351982153	0.999834178954514	0.999571999189619	0.95703977846767	0.999887774921679	0.994009945749658	0.848842338894943	0.692259519292845	0.6086	0.0564444444444444	0.6766	0.6019	0.6282	0.2353	yes	nothing	nothing	nothing	58.2	0	XP_022891163.1	probable protein S-acyltransferase 22 [Olea europaea var. sylvestris]
16193	67	CHH	0.999946409388117	0.999980124318825	0.999960492584835	0.817905999042732	0.999871192323541	0.783468175463776	0.843728564080886	0.8341551331019	0.881780360303209	0.986147724923179	0.224773606756058	0.999887774921679	0.40181108844678	0.991874930493084	0.287598659262678	0.8918	2.03077777777778	0.0192	0.4499	1.8333	0.2662	yes	nothing	nothing	nothing	58.2	0	XP_022891163.1	probable protein S-acyltransferase 22 [Olea europaea var. sylvestris]
16193	70	CHH	0.535722340620384	0.999980124318825	0.999960492584835	0.980371741542062	0.999871192323541	0.526836195551028	0.47752955430282	0.302852355792762	0.278021693862819	0.999571999189619	0.974730778236943	0.999887774921679	0.988871206587676	0.959687374800556	0.870304049582774	0.2909	2.538	0.2649	0.3915	0.5934	0.2756	yes	nothing	nothing	nothing	58.2	0	XP_022891163.1	probable protein S-acyltransferase 22 [Olea europaea var. sylvestris]
16193	76	CHH	0.698883473921786	0.999980124318825	0.999960492584835	0.911139792070006	0.999871192323541	0.728963746752167	0.757942364176452	0.682618947253978	0.726803478878839	0.997735948329436	0.910298276912176	0.999887774921679	0.972062006550482	0.978270570983165	0.883725719690833	0.2909	2.52633333333333	0.2649	0.7862	0.9417	1.3137	yes	nothing	nothing	nothing	58.2	0	XP_022891163.1	probable protein S-acyltransferase 22 [Olea europaea var. sylvestris]
16193	79	CHH	0.950090494823275	0.999980124318825	0.999960492584835	0.961348627413991	0.999871192323541	0.932458501464638	0.914936651853001	0.879136225967005	0.999834178954514	0.999571999189619	0.942831730500383	0.999887774921679	0.983030716104065	0.989982169804685	0.980269841052188	0.3444	2.89211111111111	0.2646	0.9237	1.2853	4.2834	yes	nothing	nothing	nothing	58.2	0	XP_022891163.1	probable protein S-acyltransferase 22 [Olea europaea var. sylvestris]
16193	81	CHH	0.689832875580481	0.999980124318825	0.999960492584835	0.951970047242981	0.999871192323541	0.924441011364944	0.762267820421244	0.601193729320381	0.3658432865053	0.999571999189619	0.979537305995473	0.974882793208651	0.993429773266575	0.82663789528189	0.6948358661561	0.2261	2.15611111111111	0.5302	0.5943	0.8378	0.0315	yes	nothing	nothing	nothing	58.2	0	XP_022891163.1	probable protein S-acyltransferase 22 [Olea europaea var. sylvestris]
16193	84	CHH	0.999946409388117	0.999980124318825	0.999960492584835	0.806235696201055	0.999871192323541	0.999990011292602	0.960950280108202	0.606551537485871	0.999834178954514	0.965615571176177	0.526424765010941	0.999887774921679	0.770507345799591	0.994703904821803	0.817802872124209	0.1989	0.0864444444444444	0.0465	0.4721	0.8554	0.4631	yes	nothing	nothing	nothing	58.2	0	XP_022891163.1	probable protein S-acyltransferase 22 [Olea europaea var. sylvestris]
16193	92	CHG	0.999946409388117	0.999980124318825	0.999960492584835	0.989593307139626	0.999871192323541	0.999990011292602	0.931900814338715	0.932497789359256	0.999834178954514	0.969145821374935	0.93863198332196	0.999887774921679	0.964412274264805	0.972928621428343	0.971642686486878	97.995	98.3201111111111	98.9249	97.4808	98.3137	98.3605	yes	nothing	nothing	nothing	58.2	0	XP_022891163.1	probable protein S-acyltransferase 22 [Olea europaea var. sylvestris]
16194	3	CHG	0.993188983080925	0.999980124318825	0.999960492584835	0.93425522763497	0.999871192323541	0.756378315031348	0.957027585663435	0.60865403670895	0.999834178954514	0.875394415442801	0.981428599420384	0.910416521026687	0.753636218997752	0.991656730504142	0.667251991119753	99.4629	100	96.8797	99.5972	97.7344	99.7354	no	nothing	nothing	nothing	0	0	none	none
16194	11	CHH	0.999946409388117	0.999980124318825	0.999960492584835	0.504947633891285	0.999871192323541	0.999990011292602	0.998381712295124	0.623247416899728	0.999834178954514	0.989576533087852	0.84865553926943	0.999887774921679	0.54156149680511	0.999527061248917	0.524261099455409	0	0.13	6.1089	0.4023	0.7862	0.1865	no	nothing	nothing	nothing	0	0	none	none
16194	12	CHH	0.999946409388117	0.999980124318825	0.999960492584835	0.745939734148304	0.999871192323541	0.973095682023726	0.999886741992512	0.628649917208237	0.97744513024158	0.943985331966357	0.935292182749532	0.999887774921679	0.56143740082866	0.873670715522539	0.856336556768854	0.1639	0.13	0.3873	0.3605	0.7841	0.8193	no	nothing	nothing	nothing	0	0	none	none
16194	14	CHH	0.759393467722124	0.999980124318825	0.999960492584835	0.319296548420669	0.999871192323541	0.983079967064051	0.715676128828171	0.877159381740942	0.875022766211393	0.982735826919102	0.6854510653397	0.999887774921679	0.299942706925586	0.98995854160293	0.393149930831888	0	2.32633333333333	0.8781	0.3138	3.1055	0.3273	no	nothing	nothing	nothing	0	0	none	none
16194	17	CHG	0.592310423244658	0.999980124318825	0.653727807635788	0.655339310869254	0.999871192323541	0.752532481740529	0.992470123854442	0.910672730404299	0.818109399221908	0.761948676878608	0.794831356018624	0.999887774921679	0.948361029164025	0.723099781186575	0.779169735566288	0	2.677	0.166	1.818	0.7841	0.4366	no	nothing	nothing	nothing	0	0	none	none
16194	19	CHG	0.999946409388117	0.999980124318825	0.999960492584835	0.978058364347212	0.999871192323541	0.890482702977671	0.78324115281422	0.724262570074171	0.951701354221616	0.999571999189619	0.977156292162125	0.999887774921679	0.969116892349573	0.981704326309705	0.983304861531871	0.6165	0	0.9765	0.729	0.8069	0.5338	no	nothing	nothing	nothing	0	0	none	none
16194	20	CHG	0.999946409388117	0.999980124318825	0.999960492584835	0.372911055912788	0.999871192323541	0.999990011292602	0.980972105857804	0.58049360137123	0.999834178954514	0.999571999189619	0.482491385618626	0.999887774921679	0.352112135332751	0.991051881345552	0.434368538056561	0	0.13	0.1089	0.3139	0.7862	0.1866	no	nothing	nothing	nothing	0	0	none	none
16194	22	CHG	0.686362486007571	0.999980124318825	0.999960492584835	0.97790228392171	0.999871192323541	0.898668929957261	0.726859556350334	0.244445896442553	0.915272239683662	0.999571999189619	0.817708271616839	0.999887774921679	0.802626937781154	0.980198123563192	0.649975330082331	1.6641	0	0.9765	0.8531	1.3023	0.709	no	nothing	nothing	nothing	0	0	none	none
16194	25	CHH	0.999946409388117	0.999980124318825	0.999960492584835	0.925918932359333	0.999871192323541	0.877204525432772	0.895383801622716	0.585989428160141	0.999834178954514	0.99166434928135	0.993465063291666	0.999887774921679	0.869904248116647	0.994253090996726	0.791486459720039	0.6177	0	0.9765	0.3972	0.979	0.3497	no	nothing	nothing	nothing	0	0	none	none
16194	26	CHH	0.999946409388117	0.999980124318825	0.999960492584835	0.243142080670582	0.999871192323541	0.999990011292602	0.995465638253552	0.342372497360784	0.999834178954514	0.994724835544507	0.207308190918522	0.999887774921679	0.250078121182292	0.983619711991249	0.187433444169133	0.0549	0.13	0.1089	0.5588	0.9842	0.1865	no	nothing	nothing	nothing	0	0	none	none
16194	28	CHH	0.996223091504154	0.999980124318825	0.999960492584835	0.852978608915174	0.999871192323541	0.999990011292602	0.936166454198751	0.958235230532657	0.999834178954514	0.970224294899549	0.988275217744296	0.999887774921679	0.811450494320662	0.980498076784777	0.898124525951044	0	1.66255555555556	1.8229	0.3138	0.7841	0.6684	no	nothing	nothing	nothing	0	0	none	none
16194	29	CHH	0.999946409388117	0.999980124318825	0.999960492584835	0.960437453785637	0.999871192323541	0.999990011292602	0.90991802335534	0.974729509900099	0.999834178954514	0.942429518905472	0.990474883844834	0.999887774921679	0.803227249604329	0.875556048178086	0.996185122147017	0.4481	1.77611111111111	2.6562	0.3138	0.9046	1.5453	no	nothing	nothing	nothing	0	0	none	none
16194	32	CHH	0.999946409388117	0.999980124318825	0.999960492584835	0.948862593840259	0.999871192323541	0.874580442481707	0.789016811455906	0.648472831945945	0.995619889075078	0.999571999189619	0.988418090418508	0.999887774921679	0.995756054623891	0.956850954568749	0.883725719690833	0.625	0	1.1004	0.9429	0.9254	0.4315	no	nothing	nothing	nothing	0	0	none	none
16194	35	CHH	0.992507020254781	0.999980124318825	0.999960492584835	0.983841755527143	0.999871192323541	0.566405169150363	0.84185572592484	0.705758245943057	0.683107846731154	0.909052416235376	0.793353727379249	0.999887774921679	0.988371381768606	0.917379418911802	0.845768009722654	0.6459	0	1.6919	0.563	0.6801	1.1023	no	nothing	nothing	nothing	0	0	none	none
16194	38	CHH	0.999946409388117	0.999980124318825	0.999960492584835	0.524696338243132	0.999871192323541	0.999990011292602	0.958527560904225	0.512860814549719	0.999834178954514	0.953810106848532	0.38982199080449	0.999887774921679	0.586563904642656	0.991057605329445	0.512565192551064	0.1099	0.13	0.1089	0.8095	0.923	0.2558	no	nothing	nothing	nothing	0	0	none	none
16194	39	CHG	0.999946409388117	0.999980124318825	0.999960492584835	0.680459986365424	0.999871192323541	0.999990011292602	0.849183805913864	0.542896796498387	0.999834178954514	0.998542610724183	0.800840323102512	0.999887774921679	0.861841934010489	0.976524470547518	0.724326089766351	0.6061	0.212333333333333	0.9921	1.8325	1.4536	1.0785	no	nothing	nothing	nothing	0	0	none	none
16194	41	CHG	0.999946409388117	0.999980124318825	0.999960492584835	0.896472961356082	0.999871192323541	0.641122948881371	0.870571986347543	0.531305027545159	0.810547161888837	0.915977376704524	0.946021173786749	0.999887774921679	0.857667633942655	0.942817484874352	0.989864033782451	0.6165	0	1.3697	0.4885	0.7682	0.9075	no	nothing	nothing	nothing	0	0	none	none
16194	54	CHH	0.999946409388117	0.999980124318825	0.999960492584835	0.542952520255509	0.999871192323541	0.999990011292602	0.986569622954136	0.693287325632277	0.999834178954514	0.999571999189619	0.600041523909612	0.999887774921679	0.518948561885715	0.988691471328987	0.436752163062067	0.2817	0.24	0.166	0.4148	0.7822	0.1874	no	nothing	nothing	nothing	0	0	none	none
16194	59	CHG	0.999946409388117	0.999980124318825	0.972322497135554	0.965699783793852	0.989103546428996	0.807281975510258	0.673658093762991	0.979277233796542	0.799139522301588	0.999602133123207	0.607850600288104	0.999887774921679	0.4724128640953	0.999166545781015	0.498454459039304	2.009	1.91311111111111	0.1089	0.314	1.4986	0.1866	no	nothing	nothing	nothing	0	0	none	none
16194	61	CHG	0.977140540600162	0.999980124318825	0.999960492584835	0.993392362642211	0.999871192323541	0.863555264303837	0.844942909950533	0.793196512260347	0.999834178954514	0.99928946883216	0.930483092858188	0.999887774921679	0.977898278216019	0.980198123563192	0.970578900761764	0.7005	0	0.7472	0.5316	0.454	0.3499	no	nothing	nothing	nothing	0	0	none	none
16194	62	CHH	0.999946409388117	0.999980124318825	0.999960492584835	0.162528589994502	0.999871192323541	0.999990011292602	0.98848553258109	0.222869568516849	0.999834178954514	0.934119921295644	0.485302475414678	0.999887774921679	0.0594843732225048	0.982638131280238	0.128237754552075	0.2817	0.13	0.8716	0.3155	2.1857	0.2208	no	nothing	nothing	nothing	0	0	none	none
16194	68	CHH	0.999946409388117	0.999980124318825	0.999960492584835	0.956099702698919	0.999871192323541	0.999990011292602	0.960582380071873	0.830104994377783	0.999834178954514	0.999571999189619	0.925880822197333	0.999887774921679	0.960513752294671	0.960136636772649	0.806755832705474	0.69	1.71888888888889	0.6195	0.3953	0.3371	0.6108	no	nothing	nothing	nothing	0	0	none	none
16194	71	CHH	0.999946409388117	0.999980124318825	0.999960492584835	0.696530106723546	0.941732731355626	0.999990011292602	0.948711826815148	0.635485859799143	0.891169138002954	0.970353369848266	0.645023486287725	0.924777538195629	0.775155554070373	0.916788440531618	0.951057286082086	0.2817	0.13	0.1107	0.7351	0.7843	1.1961	no	nothing	nothing	nothing	0	0	none	none
16194	72	CHH	0.999946409388117	0.999980124318825	0.999960492584835	0.00765421427286821	0.999871192323541	0.999990011292602	0.998278648095603	0.00921488786710709	0.967697818305315	0.999571999189619	0.0129484882664614	0.999887774921679	0.00148820548047523	0.860431884941343	0.0411894399344153	0.2817	0.13	0.1743	0.3214	5.3782	1.1496	no	nothing	nothing	nothing	0	0	none	none
16194	74	CHH	0.999946409388117	0.999980124318825	0.999960492584835	8.62348499036195e-06	0.999871192323541	0.999990011292602	0.996563618111127	7.70409148353755e-06	0.999834178954514	0.999571999189619	1.33583903500282e-06	0.999887774921679	2.05101394724424e-08	0.972843603461434	9.34568003824066e-07	0.3363	0.13	0.1234	0.3155	4.79	0.3573	no	nothing	nothing	nothing	0	0	none	none
16198	3	CHG	0.996508173662249	0.999980124318825	0.925759246938043	0.958703393691399	0.999871192323541	0.989128904680475	0.403802953143154	0.634905607481785	0.650738137500896	0.838202207571052	0.954787172819366	0.999887774921679	0.734408725543647	0.961870941779665	0.890531940028597	99.3488	99.9374444444444	99.3167	97.3938	98.4493	97.8774	no	nothing	nothing	nothing	0	0	none	none
16198	9	CHG	0.769458236767511	0.837480756530754	0.965742903588741	0.441837900863454	0.562969698549954	0.999990011292602	0.969945780886768	0.987523752134948	0.999834178954514	0.970224294899549	0.974562821861259	0.999887774921679	0.891315505104648	0.867648954873424	0.91054443172098	0.262	0.0698888888888889	0	0.1501	0.0562	0	no	nothing	nothing	nothing	0	0	none	none
16198	11	CHG	0.820929692900531	0.999980124318825	0.999960492584835	0.670982540248488	0.999871192323541	0.993226835746257	0.722767967018528	0.981115107472671	0.874676147043662	0.985149186373666	0.903870727287274	0.999887774921679	0.551551179756534	0.990040863643418	0.638581149907203	0.087	1.09144444444444	0.2955	0.1443	2.4672	0.263	no	nothing	nothing	nothing	0	0	none	none
16198	13	CHH	0.999946409388117	0.999980124318825	0.999960492584835	0.99410065956102	0.999871192323541	0.999990011292602	0.914936651853001	0.962853731246433	0.999834178954514	0.999571999189619	0.868106883256138	0.999887774921679	0.744452104231683	0.836882006141211	0.988232938137189	0.5384	0.274555555555556	0	0.0592	1.0818	0.6098	no	nothing	nothing	nothing	0	0	none	none
16198	14	CHH	0.999946409388117	0.999980124318825	0.999960492584835	0.887413756316011	0.999871192323541	0.999990011292602	0.948039304466896	0.906842662721824	0.999834178954514	0.945035505510034	0.845510029825523	0.999887774921679	0.987814197846734	0.897644465751629	0.811779652662939	0.087	0.165555555555556	0	1.0471	1.0818	0.1867	no	nothing	nothing	nothing	0	0	none	none
16198	15	CHH	0.977209354981637	0.999980124318825	0.999960492584835	0.911701702684625	0.999871192323541	0.934487309420188	0.942389200115162	0.961428842266874	0.999834178954514	0.993438551364863	0.854982973081842	0.999887774921679	0.943771930743918	0.999527061248917	0.941200607565361	0.1967	0	0.2142	0.2163	0.1044	0.5508	no	nothing	nothing	nothing	0	0	none	none
16198	19	CHG	0.999946409388117	0.999980124318825	0.999960492584835	0.926171412745373	0.999871192323541	0.710995345497006	0.98317055265152	0.985662866774538	0.999834178954514	0.808949148407998	0.455711969640244	0.850272047982687	0.936953906024473	0.998809613892151	0.947303173995661	0.5861	0.0771111111111111	6.3636	0.74	0.0565	0.7407	no	nothing	nothing	nothing	0	0	none	none
16198	21	CHG	0.999946409388117	0.999980124318825	0.999960492584835	0.994440731885489	0.999871192323541	0.999990011292602	0.973658757018439	0.917092508854861	0.999834178954514	0.986147724923179	0.91552304357981	0.999887774921679	0.994317156035949	0.999527061248917	0.997110475522164	0.4318	0.163888888888889	0.0156	0.7394	1.0818	0.5939	no	nothing	nothing	nothing	0	0	none	none
16198	23	CHH	0.955040608303518	0.999980124318825	0.999960492584835	0.963479182811115	0.973197269935771	0.999990011292602	0.975070223191106	0.866281606623919	0.999834178954514	0.999571999189619	0.98714392531005	0.999887774921679	0.964232846429649	0.95281104170542	0.800206866586021	1.9398	0.217888888888889	0.5571	1.268	1.3768	0.2563	no	nothing	nothing	nothing	0	0	none	none
16198	24	CHH	0.83049606604872	0.999980124318825	0.976548645231487	0.920768983155347	0.86342235717324	0.999990011292602	0.984028036952963	0.748169526812769	0.999834178954514	0.999571999189619	0.919238736095108	0.999887774921679	0.842970764213427	0.982034686671566	0.690736241243082	0.1967	0	0.0086	0.0496	0.3319	0.0444	no	nothing	nothing	nothing	0	0	none	none
16198	27	CHH	0.089075113177698	0.696934889290022	0.0380432198025476	0.00616254081490717	0.011906164900531	0.885450209288767	0.998278648095603	0.970568362610409	0.999834178954514	0.866905986959653	0.741968046252806	0.870654577845728	0.980376415191274	0.988691471328987	0.918930299394402	0.8897	0	0.4096	0.0288	0.0691	0	no	nothing	nothing	nothing	0	0	none	none
16198	29	CHG	0.999946409388117	0.999980124318825	0.999960492584835	0.777219861093043	0.999871192323541	0.885450209288767	0.849264142114731	0.909456021980869	0.849091077649497	0.999571999189619	0.512361417758094	0.999887774921679	0.532003071566145	0.975677920809606	0.329711158960555	0.1967	3.11522222222222	0	0.2722	1.1551	0.0824	no	nothing	nothing	nothing	0	0	none	none
16198	31	CHG	0.999946409388117	0.999980124318825	0.972322497135554	0.968925272496947	0.999871192323541	0.999990011292602	0.714736707261462	0.841216398148439	0.999834178954514	0.898310291449602	0.965923525778555	0.999887774921679	0.787375379336214	0.851918007711301	0.978837547097584	0.6387	NA	0.4888	2.3594	1.4794	1.0843	no	nothing	nothing	nothing	0	0	none	none
16198	32	CHH	0.999946409388117	0.999980124318825	0.999960492584835	0.877229528027542	0.999871192323541	0.952348984122942	0.998381712295124	0.814026744530195	0.999834178954514	0.942429518905472	0.973787726669498	0.999887774921679	0.811078864636773	0.999527061248917	0.793163129330095	0.087	0.11	0.2955	0.1412	1.0816	0.1844	no	nothing	nothing	nothing	0	0	none	none
16198	33	CHG	0.947836276767289	0.999980124318825	0.972322497135554	0.933471315244115	0.999871192323541	0.999990011292602	0.992349514754174	0.888437605800627	0.940696077351186	0.999571999189619	0.937809856812436	0.999887774921679	0.825249905342229	0.786849006887189	0.902128809407575	0.1967	0	0	0	0.1878	0.5445	no	nothing	nothing	nothing	0	0	none	none
16198	35	CHG	0.999946409388117	0.999980124318825	0.999960492584835	0.976938538698567	0.999871192323541	0.999990011292602	0.987600087483563	0.730919877296515	0.969187449464975	0.998960617837322	0.971212953993075	0.999887774921679	0.805865125788499	0.933389051509962	0.971618916943456	0.6957	0	0.1248	0.1412	1.1123	0.506	no	nothing	nothing	nothing	0	0	none	none
16198	36	CHG	0.999946409388117	0.999980124318825	0.999960492584835	0.953982606525094	0.999871192323541	0.999990011292602	0.967741832828121	0.964399155640675	0.97932636157915	0.91282673068362	0.937130951974129	0.999887774921679	0.865559095796977	0.771778282617463	0.859268628892792	0.7446	0.584777777777778	0	1.1066	0.3209	0.0556	no	nothing	nothing	nothing	0	0	none	none
16198	38	CHG	0.988397134183745	0.999980124318825	0.999960492584835	0.993562161165139	0.999871192323541	0.999990011292602	0.853279549161599	0.754726320564095	0.999834178954514	0.981321790257231	0.91826947684591	0.999887774921679	0.997423597601527	0.917555137914493	0.819196124881136	0.3984	0	0.0552	0.7473	1.0817	0.1849	no	nothing	nothing	nothing	0	0	none	none
16198	39	CHH	0.539306141150731	0.999980124318825	0.880181158228839	0.184628359486383	0.369800477449451	0.877204525432772	0.892977353564618	0.99848863833913	0.999834178954514	0.986147724923179	0.651365649433312	0.841166072884505	0.773932944002472	0.833908039275109	0.964686445381397	2.3633	0	0.12	0.4833	0.0418	0	no	nothing	nothing	nothing	0	0	none	none
16198	43	CHH	0.999946409388117	0.999980124318825	0.999960492584835	0.99410065956102	0.691805495866879	0.999990011292602	0.993641000273079	0.842796960997631	0.292937625537762	0.999571999189619	0.985287138007985	0.685674657864209	0.889179514410471	0.285503178305873	0.308434835523148	0.6817	0	NA	0.1412	1.0817	3.757	no	nothing	nothing	nothing	0	0	none	none
16198	44	CHH	0.988397134183745	0.999980124318825	0.999960492584835	0.997088504203159	0.999871192323541	0.999990011292602	0.989131164295211	0.776251370992688	0.97004007706289	0.999571999189619	0.927395573517416	0.999887774921679	0.847887153920221	0.92908690501501	0.994801004502063	1.1304	0	0.0752	0.1412	1.0816	0.5808	no	nothing	nothing	nothing	0	0	none	none
16198	45	CHH	0.999946409388117	0.999980124318825	0.999960492584835	0.77172485989893	0.895842262274469	0.999990011292602	0.743767557435372	0.536454448317888	0.64969872420692	0.969800540342343	0.852575001041068	0.986643591656576	0.980733958981253	0.971547547511663	0.947865386500595	0.3366	2.19088888888889	0.2089	0.1709	0.0562	0	no	nothing	nothing	nothing	0	0	none	none
16198	47	CG	0.999946409388117	0.979670215081045	0.999960492584835	0.965699783793852	0.999871192323541	0.917284571257648	0.990773191424591	0.992392858287415	0.999834178954514	0.859656691834847	0.7944592882257	0.848499356823013	0.965234334330711	0.987482460912039	0.892974299605317	99.0745	97.396	94.3694	98.0987	98.1561	98.9653	no	nothing	nothing	nothing	0	0	none	none
16198	48	CG	0.999946409388117	0.558809324709173	0.550200878296275	0.965265366492262	0.999871192323541	0.162716356322022	0.161935692986956	0.949024548354484	0.853449785460458	0.999571999189619	0.0726162379727214	0.714583520186938	0.0572381055178624	0.596429020968588	0.694446744721507	99.1252	99.963	88.9497	95.2365	99.1818	98.0517	no	nothing	nothing	nothing	0	0	none	none
16198	49	CHG	0.998050530733465	0.999980124318825	0.999960492584835	0.993562161165139	0.999871192323541	0.999990011292602	0.990844925141268	0.786612623224899	0.852445191953645	0.999571999189619	0.886953879023263	0.967115688810067	0.847786776576073	0.790555945305938	0.894203588516826	0.4429	0	0	0.1214	1.0932	1.3394	no	nothing	nothing	nothing	0	0	none	none
16198	50	CHH	0.999946409388117	0.999980124318825	0.927390742394344	0.811807342723492	0.926021693184241	0.951062334121705	0.657656341626852	0.64087658872059	0.777226756582124	0.99002083103627	0.97959601426139	0.999887774921679	0.935004195392534	0.997317401473723	0.951057286082086	0.8262	2.32177777777778	0.1115	0.0287	0.1099	0.0775	no	nothing	nothing	nothing	0	0	none	none
16198	53	CHH	0.999946409388117	0.999980124318825	0.999960492584835	0.927656408530013	0.999871192323541	0.999990011292602	0.912624539815851	0.87671357495511	0.972405952189951	0.977775020788408	0.93326353595013	0.999887774921679	0.981097874368294	0.996526878652077	0.952111635727786	0.087	0.0368888888888889	0.0156	0.7569	1.0604	0.889	no	nothing	nothing	nothing	0	0	none	none
16198	59	CHH	0.960498169853479	0.999980124318825	0.999960492584835	0.99423168664248	0.999871192323541	0.756378315031348	0.986588067983226	0.701612697107062	0.999834178954514	0.805761851845367	0.909592246402003	0.898112618106148	0.771704034269234	0.999527061248917	0.756858129341444	0.8899	0	0.8117	0.1412	1.1146	0.1845	no	nothing	nothing	nothing	0	0	none	none
16198	60	CHH	0.999946409388117	0.999980124318825	0.999960492584835	0.863501559793495	0.999871192323541	0.953741051907064	0.915367587963103	0.703745359954613	0.999834178954514	0.999571999189619	0.997184410952192	0.999887774921679	0.926849183358537	0.974204302872909	0.775161691546975	0.087	0	0.1555	0.3495	1.0817	0.1845	no	nothing	nothing	nothing	0	0	none	none
16198	62	CHH	0.999946409388117	0.999980124318825	0.999960492584835	0.944912902148203	0.930463478375728	0.999990011292602	0.989749181467446	0.780923063927276	0.740782929712324	0.999571999189619	0.882671925360719	0.870654577845728	0.850626885343383	0.694553469666903	0.790236987969243	0.1215	0	0	0.1412	1.0817	1.9157	no	nothing	nothing	nothing	0	0	none	none
16198	65	CHH	0.999946409388117	0.999980124318825	0.999960492584835	0.80724865008054	0.999871192323541	0.999990011292602	0.992774274366481	0.640468883899987	0.976768887456465	0.999571999189619	0.733406713241537	0.999887774921679	0.646328487912115	0.921328118517933	0.89896382577888	0.087	0	0	0.0844	1.1007	0.3015	no	nothing	nothing	nothing	0	0	none	none
16198	68	CHH	0.999946409388117	0.999980124318825	0.967267190591806	0.819500113608015	0.999871192323541	0.999990011292602	0.726784755114072	0.67029390078724	0.999834178954514	0.971221360516642	0.948311367314104	0.999887774921679	0.958587462359035	0.771778282617463	0.713273687004246	0.087	0	0.1555	1.17	1.4225	0.1844	no	nothing	nothing	nothing	0	0	none	none
16198	70	CHH	0.975295071628113	0.999980124318825	0.999960492584835	0.993653836091427	0.999871192323541	0.935360019741995	0.989659405370845	0.779828810094758	0.999834178954514	0.96157183329965	0.976914458727679	0.999887774921679	0.849721971103966	0.999527061248917	0.840043277107351	0.5714	0	0.9774	0.1412	1.0819	0.1845	no	nothing	nothing	nothing	0	0	none	none
16198	73	CHH	0.951493768894253	0.999980124318825	0.999960492584835	0.993392362642211	0.999871192323541	0.999990011292602	0.984562039119001	0.754716297989583	0.516106510048442	0.999571999189619	0.862970345506236	0.662896974300706	0.850690726308134	0.528027811396029	0.646132946198228	1.3922	0	0	0.191	1.7732	2.2605	no	nothing	nothing	nothing	0	0	none	none
16198	74	CHH	0.771931639540659	0.999980124318825	0.915987760484809	0.796011460682372	0.659828180960007	0.999990011292602	0.990625625769199	0.872088096017234	0.999834178954514	0.999571999189619	0.976914458727679	0.999887774921679	0.932793216806586	0.9502085980156	0.723871372821169	0.461	0.0281111111111111	0.06	0.1829	0.4242	0.0422	no	nothing	nothing	nothing	0	0	none	none
16198	75	CHG	0.953435133603134	0.999980124318825	0.999960492584835	0.993443771601057	0.999871192323541	0.999990011292602	0.598432952647385	0.679570774120953	0.90304434742037	0.865745420633416	0.908835206741475	0.999887774921679	0.87054129652486	0.927440970428749	0.995083997670414	0.7075	0	0.1286	1.8014	1.7914	1.1133	no	nothing	nothing	nothing	0	0	none	none
16198	77	CHG	0.999749810942428	0.999980124318825	0.999960492584835	0.865483010071058	0.999871192323541	0.963745243437054	0.87568973242376	0.978628149444613	0.999834178954514	0.999571999189619	0.782555028760554	0.999887774921679	0.713956884217463	0.939118625988345	0.911325776561504	0.1225	0.933333333333333	0	0.1415	1.4267	0.9077	no	nothing	nothing	nothing	0	0	none	none
16198	79	CHG	0.963563162611744	0.999980124318825	0.999960492584835	0.993545885619442	0.999871192323541	0.999990011292602	0.99772113176833	0.688500355295131	0.999834178954514	0.999571999189619	0.800689735764014	0.999887774921679	0.688847694623005	0.954966869243422	0.871826916818082	0.2666	0	0	0.0575	0.6672	0.5311	no	nothing	nothing	nothing	0	0	none	none
16198	81	CHG	0.999946409388117	0.999980124318825	0.999960492584835	0.813937881960211	0.999871192323541	0.901473467672438	0.916691181096814	0.653888674951676	0.999834178954514	0.987977124334124	0.992989752569789	0.999887774921679	0.881904628364181	0.974204302872909	0.713545080460124	0.087	0	0.2492	0.2426	1.1274	0.1844	no	nothing	nothing	nothing	0	0	none	none
16198	82	CHH	0.978301981645431	0.999980124318825	0.999960492584835	0.989634590418279	0.999871192323541	0.999990011292602	0.947712044093153	0.687854945433185	0.999834178954514	0.994724835544507	0.780139537476852	0.999887774921679	0.869921463624034	0.997317401473723	0.806641925553352	0.3405	0	0	0.1765	1.0872	0.2141	no	nothing	nothing	nothing	0	0	none	none
16198	83	CHH	0.999946409388117	0.999980124318825	0.999960492584835	0.636703909283623	0.999871192323541	0.999990011292602	0.98848553258109	0.496866544521803	0.999834178954514	0.999571999189619	0.605389253629022	0.999887774921679	0.526448092606411	0.999527061248917	0.509504270313934	0.087	0	0	0.1419	1.7095	0.1845	no	nothing	nothing	nothing	0	0	none	none
16198	85	CHH	0.999946409388117	0.999980124318825	0.999960492584835	0.888720461851168	0.999871192323541	0.999990011292602	0.896458851760468	0.743952831268111	0.939102816172278	0.972583454786389	0.848197099934765	0.999887774921679	0.970698057212104	0.991874930493084	0.998352847030536	0.087	0	0	0.3885	1.0871	0.5963	no	nothing	nothing	nothing	0	0	none	none
16198	86	CG	0.999946409388117	0.999980124318825	0.999960492584835	0.98238093747802	0.999871192323541	0.906132915311672	0.994952247594592	0.998258059638926	0.999834178954514	0.923200223692811	0.717366211994547	0.91749590367141	0.981256789385365	0.981128220687036	0.96339122391781	99.8351	99.9854444444444	99.8748	99.895	99.928	99.914	no	nothing	nothing	nothing	0	0	none	none
16198	87	CG	0.961788573823262	0.968460439495176	0.999960492584835	0.87661167880208	0.999871192323541	0.999990011292602	0.849264142114731	0.396532829565642	0.879886785317899	0.796892914998783	0.202419141572553	0.752287683429399	0.772635710038198	0.988991594908429	0.84795314465119	97.562	92.6404444444444	87.7883	97.0587	99.2866	97.4167	no	nothing	nothing	nothing	0	0	none	none
16198	92	CHG	0.999946409388117	0.963522548607396	0.691850323785255	0.49576570545507	0.93397369795089	0.953109998662511	0.746162926665692	0.682618947253978	0.992493219178354	0.999571999189619	0.985287138007985	0.999887774921679	0.968685631935638	0.92908690501501	0.910702132627981	95.8417	97.1192222222222	99.6871	99.5025	99.498	98.9732	no	nothing	nothing	nothing	0	0	none	none
16200	4	CHG	0.999946409388117	0.907679971586792	0.999960492584835	0.944654943838848	0.999871192323541	0.890164805475089	0.997717548044626	0.987876086032264	0.999834178954514	0.859569558015017	0.753032327761959	0.902775430291855	0.979476654525297	0.99610928928428	0.947803711987166	98.8946	98.3473333333333	96.5153	98.4396	98.2484	97.9786	no	nothing	nothing	nothing	0	0	none	none
16200	7	CHG	0.92465466545289	0.999980124318825	0.999960492584835	0.920181079345796	0.999871192323541	0.861186319501243	0.797334912323273	0.400148786907476	0.999834178954514	0.999571999189619	0.962111688180924	0.999887774921679	0.865632908078682	0.895140810496273	0.490582111018784	0.4304	1.08144444444444	NA	0.3896	0.0394	0.6524	no	nothing	nothing	nothing	0	0	none	none
16200	10	CHG	0.999946409388117	0.999980124318825	0.972322497135554	0.937139675663131	0.999871192323541	0.999990011292602	0.84359081596095	0.941011510101824	0.999834178954514	0.965400425152104	0.986116396318934	0.999887774921679	0.839003139032857	0.77753705522175	0.88255087298396	0.478	0.540888888888889	NA	0	0.4153	0.5613	no	nothing	nothing	nothing	0	0	none	none
16200	26	CHH	0.87504396396332	0.999980124318825	0.754929236366292	0.139810628595698	0.690464861789369	0.929580628295395	0.962555256618124	0.701506933764743	0.999834178954514	0.777885202708308	0.270856880503769	0.8035476842032	0.857952197262395	0.998930123622557	0.871708850169455	1.9725	0.540888888888889	NA	0.2122	0	0.0998	no	nothing	nothing	nothing	0	0	none	none
16200	35	CHG	0.966868822943479	0.999980124318825	0.925759246938043	0.805875663681128	0.999871192323541	0.747294502230007	0.362066104837314	0.307199585293906	0.618086923396438	0.984307635235076	0.976914458727679	0.999887774921679	0.933528062524219	0.949613451995266	0.971907805293545	0.9853	0.956111111111111	0.172	0	0.1267	0.0998	no	nothing	nothing	nothing	0	0	none	none
16200	43	CHH	0.779714474234425	0.999980124318825	0.999960492584835	0.99803677017679	0.999871192323541	0.759405733405165	0.697489749549041	0.494042008723461	0.824011065389283	0.999571999189619	0.992257681780649	0.999887774921679	0.990698033236245	0.996724609829168	0.96762251189004	0.2414	7.72988888888889	NA	0.3547	0.3999	0.4598	no	nothing	nothing	nothing	0	0	none	none
16200	54	CG	0.999946409388117	0.999980124318825	0.999960492584835	0.976280838629629	0.999871192323541	0.999990011292602	0.84185572592484	0.983557708876121	0.999834178954514	0.99002083103627	0.932999650233029	0.999887774921679	0.647247540627919	0.873928836335088	0.958001442683342	0.2318	0.540444444444445	0.172	0	0.9662	0.2302	no	nothing	nothing	nothing	0	0	none	none
16200	59	CHH	0.999946409388117	0.999980124318825	0.999960492584835	0.969119432103805	0.999871192323541	0.999990011292602	0.770887693729717	0.96671302004301	0.999834178954514	0.90258115066852	0.990798685764046	0.999887774921679	0.636705498571191	0.920220043789297	0.907675065529857	0.1226	0.540444444444445	0.2258	0	0.4433	0.0999	no	nothing	nothing	nothing	0	0	none	none
16200	60	CHH	0.941992749501488	0.999980124318825	0.952678375894907	0.677659116571191	0.999871192323541	0.999990011292602	0.984562039119001	0.949179528859552	0.999834178954514	0.98805259253115	0.921942665172222	0.999887774921679	0.999381308306939	0.884217516490413	0.753550894849946	2.0152	0.540444444444445	0.7781	0.2606	0.2895	0.976	no	nothing	nothing	nothing	0	0	none	none
16200	64	CHH	0.999946409388117	0.999980124318825	0.999960492584835	0.937386596273096	0.999871192323541	0.999990011292602	0.98272635742721	0.609639213081088	0.986605349701019	0.934781681328925	0.9251992478984	0.999887774921679	0.364889052429186	0.802667426348778	0.869182778311005	0.1227	0.551444444444444	0.172	0.5345	0.0966	0.1	no	nothing	nothing	nothing	0	0	none	none
16200	66	CHH	0.929974435185615	0.952935482082274	0.835475115032129	0.480569631258011	0.773088914415528	0.999990011292602	0.957027585663435	0.884573166275229	0.999834178954514	0.999571999189619	0.992330234069632	0.999887774921679	0.991446963258254	0.999166545781015	0.997682012826468	1.2526	0.540555555555556	0.172	0.1809	0.1857	0.1	no	nothing	nothing	nothing	0	0	none	none
16200	80	CHH	0.999946409388117	0.999980124318825	0.999960492584835	0.703175127132209	0.999871192323541	0.999990011292602	0.999846932588343	0.611608658939825	0.999834178954514	0.989576533087852	0.896840355651775	0.999887774921679	0.522735928390452	0.92908690501501	0.804705193046612	0.3485	0.540444444444445	0.172	0.2746	0.0485	0.0998	no	nothing	nothing	nothing	0	0	none	none
16200	86	CHG	0.999946409388117	0.999980124318825	0.999960492584835	0.928999780481485	0.985875860341423	0.999990011292602	0.990625625769199	0.810570452422188	0.942956127400135	0.999571999189619	0.937130951974129	0.974882793208651	0.873475995974148	0.783523557630424	0.320982520126802	0.3486	0.588	0.2124	0.2755	0.1541	2.0083	no	nothing	nothing	nothing	0	0	none	none
16203	3	CHG	0.905552297934066	0.999980124318825	0.999960492584835	0.993392362642211	0.999871192323541	0.965890258076562	0.760331421711979	0.600126842279591	0.780466616191194	0.999571999189619	0.952412123049143	0.999887774921679	0.992442972617829	0.991656730504142	0.972536811293178	98.4602	99.9034444444444	NA	98.889	98.0116	97.9448	no	nothing	nothing	nothing	0	0	none	none
16203	8	CHG	0.999946409388117	0.999980124318825	0.999960492584835	0.909856072564701	0.999871192323541	0.999990011292602	0.964108588459986	0.949179528859552	0.999834178954514	0.99928946883216	0.969556063079946	0.999887774921679	0.80865379067531	0.837001289104725	0.95528593086112	0.0556	0.280111111111111	NA	0.0957	0.3818	0.4163	no	nothing	nothing	nothing	0	0	none	none
16203	10	CHG	0.999946409388117	0.999980124318825	0.999960492584835	0.451520271182322	0.9999773569617	0.999990011292602	0.788857933051595	0.289808642846529	0.999834178954514	0.964773159309857	0.529778688018765	0.999887774921679	0.770332878342863	0.864749851035148	0.321517893770097	0.1298	0	0.201	1.3989	2.2522	0.2417	no	nothing	nothing	nothing	0	0	none	none
16203	14	CHH	0.769266645200274	0.999980124318825	0.866807455117285	0.990386505389835	0.999871192323541	0.999990011292602	0.99772113176833	0.544597740070377	0.617135202475605	0.998677620835118	0.820157967033563	0.932815402450292	0.527103317581746	0.526221711175946	0.926658097654847	0.0556	1.57922222222222	NA	1.5748	0.1371	0.0433	no	nothing	nothing	nothing	0	0	none	none
16203	17	CHH	0.909831788432944	0.999980124318825	0.999960492584835	0.971125753397679	0.999871192323541	0.999990011292602	0.850873520002697	0.785556145979403	0.999834178954514	0.945035505510034	0.85503308528841	0.999887774921679	0.984764417345338	0.945877506376859	0.899439389738073	1.8971	0	0	0.8832	1.2134	0.4551	no	nothing	nothing	nothing	0	0	none	none
16203	20	CHH	0.999946409388117	0.999980124318825	0.999960492584835	0.867973465671463	0.971686764435236	0.999990011292602	0.996203185619299	0.734798163983232	0.85566849695968	0.999571999189619	0.79329656367296	0.927658637012905	0.743307474419894	0.758932699200011	0.933443810095223	0.2601	0.349444444444444	NA	0.3674	0.0813	0.0433	no	nothing	nothing	nothing	0	0	none	none
16203	21	CHG	0.999946409388117	0.999980124318825	0.999960492584835	0.991630826173211	0.999871192323541	0.999990011292602	0.995874631742848	0.985882920492691	0.999834178954514	0.999571999189619	0.973497749908301	0.999887774921679	0.994784373291359	0.930280935945735	0.859324884113416	0.2605	0.298888888888889	NA	0.3437	0.3399	1.4929	no	nothing	nothing	nothing	0	0	none	none
16203	23	CHG	0.999946409388117	0.999980124318825	0.999960492584835	0.982330039273641	0.999871192323541	0.999990011292602	0.992038078564276	0.931469769652945	0.99504675836848	0.962678782980434	0.973703520766542	0.999887774921679	0.885553985830466	0.875556048178086	0.935096113318064	0.1298	1.17644444444444	0.0871	0.9373	0.773	0.1177	no	nothing	nothing	nothing	0	0	none	none
16203	24	CHH	0.679490839101762	0.999980124318825	0.999960492584835	0.997855836943108	0.999871192323541	0.999990011292602	0.569723498737937	0.403212181148185	0.719210795950453	0.917502913027888	0.790451837534334	0.999887774921679	0.994215062399623	0.991874930493084	0.971178058685907	0.0556	6.604	NA	0.1596	0.0922	0.4908	no	nothing	nothing	nothing	0	0	none	none
16203	30	CHH	0.999946409388117	0.999980124318825	0.999960492584835	0.954909126207625	0.999871192323541	0.999990011292602	0.910084508244502	0.802077856151972	0.999834178954514	0.999571999189619	0.973787726669498	0.999887774921679	0.984764417345338	0.980911769911113	0.911589634801268	0.1298	0	0.3101	0.646	1.0342	0.425	no	nothing	nothing	nothing	0	0	none	none
16203	32	CHH	0.999946409388117	0.999980124318825	0.990359301042275	0.885321035543014	0.999871192323541	0.903529524771053	0.741738841489923	0.707995431455504	0.999834178954514	0.999571999189619	0.986561973277358	0.999887774921679	0.951626669021119	0.851918007711301	0.834513696928808	0.1298	0	1.7863	1.5577	2.0649	0.4574	no	nothing	nothing	nothing	0	0	none	none
16203	35	CHH	0.999946409388117	0.999980124318825	0.999960492584835	0.944912902148203	0.999871192323541	0.991907754951651	0.998863673371605	0.958020378917137	0.911991397161357	0.964442481668288	0.79634482527791	0.999887774921679	0.965234334330711	0.810501290040965	0.5516794613205	0.4271	1.86155555555556	0.0762	0.9711	1.675	0.0191	no	nothing	nothing	nothing	0	0	none	none
16203	36	CHH	0.999946409388117	0.999980124318825	0.999960492584835	0.805108537644006	0.999871192323541	0.999990011292602	0.927780991074378	0.508767341270353	0.99714483967699	0.993924503540872	0.536796275956188	0.999887774921679	0.173269315185256	0.739712868695214	0.746766755982544	0.6289	0.168555555555556	NA	0.055	1.8624	1.2494	no	nothing	nothing	nothing	0	0	none	none
16203	40	CHH	0.999946409388117	0.999980124318825	0.991996246841721	0.886341731178211	0.999871192323541	0.999990011292602	0.743767557435372	0.710685285683506	0.999834178954514	0.834610513618041	0.781469163480377	0.999887774921679	0.950649395679732	0.814888248284957	0.794526626892326	0.1518	0	0	1.1579	1.738	0.2416	no	nothing	nothing	nothing	0	0	none	none
16203	41	CHH	0.999946409388117	0.999980124318825	0.999960492584835	0.992766344211658	0.999871192323541	0.991007867940191	0.989196772055044	0.888437605800627	0.999834178954514	0.988546961221074	0.974532591134009	0.999887774921679	0.951626669021119	0.998408246577246	0.918905697081185	0.4111	2.11111111111111	0.0259	0.8929	0.7486	1.0969	no	nothing	nothing	nothing	0	0	none	none
16203	44	CHH	0.999946409388117	0.999980124318825	0.999960492584835	0.991630826173211	0.999871192323541	0.999990011292602	0.948181997791045	0.994988308246451	0.999834178954514	0.931999358746948	0.945944168016197	0.999887774921679	0.878057207764065	0.930266728090621	0.992236380426711	0.4469	0.355666666666667	NA	0.2935	0.7296	0.6042	no	nothing	nothing	nothing	0	0	none	none
16203	47	CHH	0.967854444004726	0.999980124318825	0.999960492584835	0.99958895513188	0.999871192323541	0.999990011292602	0.932462987025603	0.745864587418746	0.892246748791951	0.999563577125285	0.891357857872389	0.999887774921679	0.943093632087842	0.948283651670039	0.96575177667028	0.7262	0	0.0855	0.646	1.341	1.3265	no	nothing	nothing	nothing	0	0	none	none
16203	48	CHH	0.999946409388117	0.999980124318825	0.999960492584835	0.978058364347212	0.999871192323541	0.878571669036816	0.90137463463787	0.770221366385008	0.999834178954514	0.991847832814993	0.958736902671607	0.999887774921679	0.979510140591283	0.96372452325494	0.8554365210178	0.5034	4.04044444444444	0	0.646	0.9779	1.0574	no	nothing	nothing	nothing	0	0	none	none
16203	49	CHH	0.999946409388117	0.999980124318825	0.999960492584835	0.993392362642211	0.999871192323541	0.966133828078734	0.999291522408289	0.979600652340215	0.986183635632169	0.958998179131737	0.891615010510102	0.999887774921679	0.980521960513203	0.90719772293776	0.855511045328831	0.4076	0.344666666666667	NA	0.5942	0.7197	5.431	no	nothing	nothing	nothing	0	0	none	none
16203	51	CHG	0.999946409388117	0.999980124318825	0.999960492584835	0.960437453785637	0.999871192323541	0.999990011292602	0.994928119927819	0.724131675129902	0.999834178954514	0.999571999189619	0.769183187181558	0.999887774921679	0.648255783210757	0.994703904821803	0.560260547307299	1.0285	0.344888888888889	NA	0.9155	1.5304	0.2335	no	nothing	nothing	nothing	0	0	none	none
16203	53	CHG	0.999946409388117	0.999980124318825	0.770938660714369	0.962003824939918	0.999871192323541	0.999990011292602	0.571412202016871	0.886518140668018	0.999834178954514	0.658428961868836	0.9251992478984	0.999887774921679	0.555556512119208	0.629142770743262	0.958069219665714	0.0342	0	0	1.4408	0.7723	0.1999	no	nothing	nothing	nothing	0	0	none	none
16203	54	CG	0.999946409388117	0.918266898015435	0.999960492584835	0.83360472692135	0.997656826425143	0.877204525432772	0.996721270580717	0.863174563935766	0.794690501373114	0.839904840794518	0.911971286981688	0.241852773700375	0.843438952553641	0.727998746311445	0.23764871321868	10.6524	5.88633333333333	NA	9.3706	4.2491	16.707	no	nothing	nothing	nothing	0	0	none	none
16203	55	CG	0.92213972047696	0.964970071680104	0.999960492584835	0.88084916545814	0.906500215036445	0.999990011292602	0.814768585786215	0.950716916590493	0.263546099708049	0.803806812633327	0.911706691220893	0.158092288737894	0.803259856033325	0.705710097966874	0.175109532425289	9.4605	2.33133333333333	0.0653	9.3345	5.2366	18.3558	no	nothing	nothing	nothing	0	0	none	none
16203	57	CHH	0.963388552345017	0.999980124318825	0.999960492584835	0.986886075610519	0.999871192323541	0.951062334121705	0.958597442456873	0.627470525256453	0.999834178954514	0.99002083103627	0.976914458727679	0.999887774921679	0.77254308992921	0.994275342614897	0.831675428031884	0.1837	0.457666666666667	NA	0.4982	0.1235	0.2917	no	nothing	nothing	nothing	0	0	none	none
16203	62	CHH	0.999946409388117	0.999980124318825	0.999960492584835	0.97790228392171	0.999871192323541	0.999990011292602	0.960963764764543	0.860145631206435	0.922053013647931	0.991159103615526	0.896436685787976	0.985225838091227	0.976211982482133	0.934556251114118	0.898362084454349	0.0553	0	0	0.3457	0.5459	0.5985	no	nothing	nothing	nothing	0	0	none	none
16203	63	CHG	0.999946409388117	0.999980124318825	0.999960492584835	0.868645719696981	0.999871192323541	0.999990011292602	0.90493437422178	0.887818194934783	0.996674249984437	0.99002083103627	0.904873009573661	0.999887774921679	0.59819237693498	0.697501942175061	0.971642686486878	0.1837	0.344666666666667	NA	0.1278	1.3885	0.9556	no	nothing	nothing	nothing	0	0	none	none
16203	65	CHG	0.999946409388117	0.999980124318825	0.999960492584835	0.976938538698567	0.999871192323541	0.999990011292602	0.862794818647446	0.917165755435339	0.999834178954514	0.947855675649233	0.947554848601947	0.999887774921679	0.903572190464089	0.976524470547518	0.978382028566224	0.0342	0	0	0.6896	0.738	0.6833	no	nothing	nothing	nothing	0	0	none	none
16203	66	CHH	0.999946409388117	0.999980124318825	0.999960492584835	0.963847507271665	0.999871192323541	0.999990011292602	0.886148541463909	0.972261846230996	0.999834178954514	0.902329197671544	0.937152467732075	0.999887774921679	0.853588677205489	0.773335947251879	0.866460832274719	0.3726	0.118222222222222	0	0.7766	0.738	0.0192	no	nothing	nothing	nothing	0	0	none	none
16203	68	CHH	0.999946409388117	0.999980124318825	0.999960492584835	0.974207746029697	0.999871192323541	0.999990011292602	0.936166454198751	0.910021306183244	0.999834178954514	0.981321790257231	0.938921082246304	0.999887774921679	0.980568962404301	0.999527061248917	0.98851131097089	0.0342	0	0	0.4655	0.738	0.5727	no	nothing	nothing	nothing	0	0	none	none
16203	72	CHH	0.999946409388117	0.999980124318825	0.999960492584835	0.869568684239237	0.999871192323541	0.921142316821602	0.813327947293304	0.477342724177823	0.726143734772243	0.999571999189619	0.94755827909491	0.999887774921679	0.891776009258783	0.95202176092845	0.998835934941952	0.9585	1.89411111111111	NA	0.6489	0.1233	0.1555	no	nothing	nothing	nothing	0	0	none	none
16203	75	CHH	0.999946409388117	0.999980124318825	0.999960492584835	0.976938538698567	0.999871192323541	0.963745243437054	0.957027585663435	0.997459465062283	0.956946863845569	0.998542610724183	0.82696744177492	0.999887774921679	0.902242853002049	0.972611559966184	0.737016101378677	0.4889	1.17644444444444	0	0.4315	1.0727	0.0526	no	nothing	nothing	nothing	0	0	none	none
16203	76	CHH	0.999946409388117	0.999980124318825	0.999960492584835	0.919914146402516	0.999871192323541	0.999990011292602	0.920162883929575	0.878073478498581	0.999834178954514	0.934781681328925	0.829987655310939	0.999887774921679	0.987307874128082	0.77753705522175	0.646396185906622	0.2446	0.298888888888889	NA	0.0845	0.1237	0.4069	no	nothing	nothing	nothing	0	0	none	none
16203	78	CHH	0.989018866082348	0.999980124318825	0.999960492584835	0.988320112239132	0.999871192323541	0.999990011292602	0.583284551306961	0.867453677934612	0.92845673827657	0.896160990255288	0.996196286390236	0.999887774921679	0.620340036172887	0.896488585742688	0.913317483241717	0.5638	2.05644444444444	NA	0.0107	0.6988	0.3658	no	nothing	nothing	nothing	0	0	none	none
16203	83	CHH	0.9407499023345	0.999980124318825	0.999960492584835	0.939846453310089	0.999871192323541	0.983191876245963	0.849264142114731	0.90254868516408	0.969187449464975	0.999571999189619	0.967890414209108	0.999887774921679	0.915450283351422	0.997317401473723	0.935863020254273	0.0342	2.92488888888889	0.2827	0.3457	1.153	0.3759	no	nothing	nothing	nothing	0	0	none	none
16203	85	CHG	0.999946409388117	0.999980124318825	0.999960492584835	0.85474987641049	0.999871192323541	0.999990011292602	0.805561779558428	0.510633246380919	0.893799399434243	0.969970978079168	0.753230277761509	0.999887774921679	0.923731759584544	0.99985737111909	0.912660053356979	0.4145	0.709	NA	0.4851	0.1243	0.2666	no	nothing	nothing	nothing	0	0	none	none
16203	87	CHG	0.999946409388117	0.999980124318825	0.999960492584835	0.33834026956286	0.999871192323541	0.999990011292602	0.931518427343298	0.296005996317366	0.999834178954514	0.963690652648219	0.234290142832475	0.999887774921679	0.49107928450976	0.93691802373515	0.203766670582875	0.0556	0.0285555555555556	0	0.5152	1.7491	0.1277	no	nothing	nothing	nothing	0	0	none	none
16203	89	CHH	0.995955909223843	0.999980124318825	0.999960492584835	0.86751868996932	0.999871192323541	0.976889870608878	0.934773489446111	0.980577369024626	0.999834178954514	0.999571999189619	0.81172186106598	0.999887774921679	0.832645474260738	0.993461331469746	0.8794069518165	0.0344	1.17644444444444	0	0.3483	1.1007	0.6238	no	nothing	nothing	nothing	0	0	none	none
16203	92	CHG	0.999946409388117	0.999980124318825	0.999960492584835	0.881313879718977	0.999871192323541	0.999990011292602	0.949009997898313	0.872213467042024	0.999834178954514	0.999571999189619	0.970540199709855	0.999887774921679	0.991446963258254	0.904341533694368	0.777179647423024	99.3305	97.0695555555556	98.6863	97.958	97.7992	99.2407	no	nothing	nothing	nothing	0	0	none	none
16210	3	CHG	0.999946409388117	0.999980124318825	0.999960492584835	0.765679544344014	0.999871192323541	0.999990011292602	0.963905358750043	0.830985340166117	0.999834178954514	0.999571999189619	0.957482107968983	0.999887774921679	0.955362534430355	0.915077733123337	0.701188660007245	99.5767	98.8602222222222	98.9158	98.6397	98.4151	99.2273	no	nothing	nothing	nothing	0	0	none	none
16210	7	CHG	0.999946409388117	0.999980124318825	0.999960492584835	0.882748530016085	0.999871192323541	0.999990011292602	0.865102966881563	0.817470730764534	0.999834178954514	0.719866998320215	0.556560178011433	0.999887774921679	0.968524520742417	0.737314127051269	0.608203776462073	0.1034	0.412222222222222	0	NA	0.4744	0.1392	no	nothing	nothing	nothing	0	0	none	none
16210	12	CHH	0.911738285727915	0.999980124318825	0.999960492584835	0.998106458214395	0.999871192323541	0.896392372584509	0.809520214546247	0.671225505322875	0.855500424229062	0.999571999189619	0.998551362376685	0.999887774921679	0.994541882207776	0.994703904821803	0.981662709450278	0.1519	5.72355555555556	0.1407	0.3024	0.3885	0.1392	no	nothing	nothing	nothing	0	0	none	none
16210	19	CHH	0.999946409388117	0.999980124318825	0.999960492584835	0.931339903908979	0.999871192323541	0.964954554462593	0.952954422236654	0.90641119827037	0.999834178954514	0.780642507421491	0.591091459652841	0.999887774921679	0.990787580486919	0.825678063261725	0.679658251092222	0.1031	0.484666666666667	0	1.1645	0.2292	0.1392	no	nothing	nothing	nothing	0	0	none	none
16210	20	CHH	0.874751627224396	0.999980124318825	0.999960492584835	0.961570553815358	0.999871192323541	0.710995345497006	0.9465179987277	0.769926155706042	0.969410429485528	0.859154971762978	0.827193349026784	0.999887774921679	0.941611239363767	0.982309568199433	0.993503873708928	0.1809	3.83044444444444	0	0.6493	0.4292	0.6424	no	nothing	nothing	nothing	0	0	none	none
16210	25	CHH	0.999946409388117	0.999980124318825	0.999960492584835	0.982330039273641	0.999871192323541	0.871604181852517	0.726859556350334	0.937729219884361	0.999834178954514	0.999571999189619	0.807356548164912	0.999887774921679	0.684798660698513	0.850034518474052	0.985526128643901	0.5775	0	1.254	1.4776	0.3033	0.3648	no	nothing	nothing	nothing	0	0	none	none
16210	27	CHH	0.993188983080925	0.999980124318825	0.999960492584835	0.978162861409084	0.999871192323541	0.906132915311672	0.968895541586613	0.900990403303668	0.999834178954514	0.965894146566294	0.903631811414881	0.998629676557614	0.988302369019726	0.98025541790523	0.918930299394402	1.0664	0.0195555555555556	1.2231	0.3822	0.4822	0.1455	no	nothing	nothing	nothing	0	0	none	none
16210	31	CHH	0.999946409388117	0.999980124318825	0.999960492584835	0.842697213004304	0.999871192323541	0.92720977760139	0.961095076367592	0.575172739637561	0.999834178954514	0.979950460487264	0.969588846171647	0.999887774921679	0.736116764365319	0.999527061248917	0.713305672188683	0.2727	0	1.0722	0.3262	1.9819	0.3533	no	nothing	nothing	nothing	0	0	none	none
16210	32	CHG	0.999946409388117	0.999980124318825	0.999960492584835	0.900508721083539	0.999871192323541	0.999990011292602	0.971912596315655	0.931466045110593	0.999834178954514	0.938817819215847	0.9772257888395	0.999887774921679	0.795713109427127	0.865593837240512	0.97873437918675	0.6803	0.663888888888889	0.1598	0.6972	0.3772	0.2067	no	nothing	nothing	nothing	0	0	none	none
16210	34	CHG	0.960498169853479	0.999980124318825	0.995589249990532	0.616776294069519	0.82098839115127	0.999990011292602	0.996721270580717	0.904121518122819	0.999834178954514	0.973414755706305	0.780700573335594	0.974117620394675	0.93223700935231	0.951104010876273	0.977014257228975	1.1574	0.273333333333333	1.082	0.3471	0.22	0.0341	no	nothing	nothing	nothing	0	0	none	none
16210	38	CHH	0.999946409388117	0.999980124318825	0.999960492584835	0.979620011548325	0.999871192323541	0.832553372981502	0.882475992867517	0.932122741737986	0.999834178954514	0.977135095170086	0.762062876692983	0.999887774921679	0.909954887490208	0.971228745018498	0.993063654909759	0.2727	0	1.082	0.3597	0.24	0.3567	no	nothing	nothing	nothing	0	0	none	none
16210	41	CHH	0.999946409388117	0.999980124318825	0.999960492584835	0.97716414438012	0.999871192323541	0.911382443585994	0.954983181110704	0.798283024157698	0.999834178954514	0.976598809470405	0.965945214909497	0.999887774921679	0.949137235023688	0.98764269771102	0.865978232863337	0.2736	0	1.0719	0.3262	0.7658	0.1587	no	nothing	nothing	nothing	0	0	none	none
16210	42	CHH	0.999946409388117	0.703998077415517	0.999960492584835	0.983841755527143	0.999871192323541	0.380700839510062	0.842694689438371	0.976648900273932	0.999834178954514	0.783562447676839	0.190649089407528	0.289096737885489	0.777966567826236	0.822216010283976	0.962218061624859	0.5452	0.412333333333333	6.9485	1.2061	0.3943	0.2559	no	nothing	nothing	nothing	0	0	none	none
16210	44	CG	0.999946409388117	0.999980124318825	0.999960492584835	0.555611850441226	0.999871192323541	0.999990011292602	0.981617674214371	0.368243106602198	0.999834178954514	0.999571999189619	0.413810200430394	0.999887774921679	0.210984692291968	0.988823782673119	0.123469179050596	23.8173	23.202	22.805	17.3413	51.783	9.2734	no	nothing	nothing	nothing	0	0	none	none
16210	45	CG	0.999946409388117	0.999980124318825	0.999960492584835	0.50674909731191	0.957439539533874	0.999990011292602	0.988551605369215	0.325659627779366	0.939102816172278	0.975508586896385	0.575985311334511	0.907518466367991	0.197580209687871	0.917910203840978	0.0315406257160704	22.7268	19.0545555555556	23.1029	15.938	49.0112	6.3622	no	nothing	nothing	nothing	0	0	none	none
16210	48	CHH	0.999946409388117	0.999980124318825	0.999960492584835	0.991630826173211	0.999871192323541	0.999990011292602	0.998381712295124	0.837803149748756	0.922053013647931	0.999571999189619	0.924301901912466	0.999887774921679	0.846542235868571	0.833278510122849	0.928731763003884	0.2727	0.563555555555556	0.3966	0.7825	0.251	0.0265	no	nothing	nothing	nothing	0	0	none	none
16210	51	CHH	0.999946409388117	0.905824140451718	0.999960492584835	0.993562161165139	0.999871192323541	0.528543951114434	0.964269149087337	0.946338656154079	0.999834178954514	0.718472787231994	0.444922871721042	0.814442120860283	0.981256789385365	0.997317401473723	0.958789562505278	0.356	0	5.5405	0.6061	0.4248	0.5692	no	nothing	nothing	nothing	0	0	none	none
16210	53	CHH	0.923031390907792	0.999980124318825	0.999960492584835	0.835508760557818	0.999871192323541	0.832109953959368	0.936166454198751	0.962853731246433	0.999834178954514	0.957303019048826	0.705725486365793	0.999887774921679	0.936014616370292	0.999527061248917	0.936346540195801	0.9394	0	1.104	0.327	0.2209	0.464	no	nothing	nothing	nothing	0	0	none	none
16210	55	CHH	0.258979365394937	0.0854970249670465	0.245334373995511	0.0705144407725263	0.322579011811055	0.999990011292602	0.979319300074771	0.919831371358623	0.999834178954514	0.954865427011975	0.805188649613006	0.99867562719897	0.987725609260529	0.991983615794813	0.978997952207555	1.315	0.391333333333333	0	0.3025	0.2108	0.4413	no	nothing	nothing	nothing	0	0	none	none
16210	56	CHH	0.988397134183745	0.999980124318825	0.999960492584835	0.942635172770415	0.999871192323541	0.962393261103621	0.705071188938596	0.952389042641371	0.985120544385324	0.989576533087852	0.90944490432027	0.999887774921679	0.604631995197229	0.90719772293776	0.88826176425101	0.7891	0.391333333333333	1.3797	1.4849	0.4586	1.8588	no	nothing	nothing	nothing	0	0	none	none
16210	58	CHH	0.999946409388117	0.999980124318825	0.999960492584835	0.972344297689269	0.999871192323541	0.999990011292602	0.918686347158196	0.706828476173095	0.999834178954514	0.999571999189619	0.891108540470082	0.999887774921679	0.930174172079887	0.920891141900632	0.658002261842693	1.3429	0.391333333333333	0.8053	1.819	4.9185	0.193	no	nothing	nothing	nothing	0	0	none	none
16210	61	CHH	0.669085758338522	0.543397448384266	0.999960492584835	0.574773246431892	0.551828351376977	0.999990011292602	0.861845637747993	0.905679882579556	0.999834178954514	0.803806812633327	0.799329694878272	0.999887774921679	0.902957765987869	0.801061143515639	0.833413614176182	0.9184	0.391333333333333	0	0.6891	0.2568	0.1392	no	nothing	nothing	nothing	0	0	none	none
16210	63	CHH	0.999946409388117	0.999980124318825	0.999960492584835	0.955308267538763	0.999871192323541	0.999990011292602	0.905292031148944	0.924590259951104	0.999834178954514	0.957303019048826	0.926552137114571	0.999887774921679	0.944904467517614	0.974527029744573	0.994801004502063	0.8064	1.25044444444444	0.7744	0.3023	0.5772	0.7897	no	nothing	nothing	nothing	0	0	none	none
16210	66	CHH	0.737828830099558	0.803682670658204	0.9246094305575	0.676519474910762	0.664866275565386	0.999990011292602	0.977171552454651	0.908000966628338	0.999834178954514	0.981321790257231	0.888369978763746	0.999887774921679	0.983571585614905	0.95366000540017	0.840849321590392	0.8753	0.391333333333333	0.0362	NA	0.3888	0.1392	no	nothing	nothing	nothing	0	0	none	none
16210	70	CHH	0.999946409388117	0.999980124318825	0.999960492584835	0.961142484759626	0.999871192323541	0.785002344035383	0.802796234276893	0.981983674383297	0.999834178954514	0.998542610724183	0.596896742386641	0.995716823155198	0.67791863890736	0.928102588217842	0.913452689666479	0.2727	0	1.2007	0.6553	0.0947	0.4424	no	nothing	nothing	nothing	0	0	none	none
16210	72	CHG	0.714034697461967	0.941355842437758	0.999960492584835	0.70785055790582	0.909976102204561	0.999990011292602	0.875529663189116	0.888534766680698	0.999834178954514	0.976605761065405	0.967743481559305	0.999887774921679	0.945551148823494	0.970245914926299	0.984586149618297	1.4309	0.391333333333333	0.1631	0.7176	0.4914	0.586	no	nothing	nothing	nothing	0	0	none	none
16210	74	CHG	0.999946409388117	0.999980124318825	0.999960492584835	0.957974304553261	0.999871192323541	0.885237401824359	0.970537058476447	0.954361901504517	0.999834178954514	0.958129863384663	0.794831356018624	0.918653701177047	0.978751738564848	0.95281104170542	0.926064687239316	0.4315	0.0558888888888889	1.4249	0.3268	0.2598	0.0529	no	nothing	nothing	nothing	0	0	none	none
16210	77	CHH	0.999946409388117	0.999980124318825	0.999960492584835	0.892264366650165	0.999871192323541	0.971156697732076	0.844973243647131	0.985929214352018	0.999834178954514	0.999571999189619	0.810185953709844	0.999887774921679	0.675881148915954	0.941593506870064	0.89120490306789	0.7307	0.0868888888888889	1.0724	0.9111	0.1435	0.7111	no	nothing	nothing	nothing	0	0	none	none
16210	81	CHH	0.949285164313027	0.999980124318825	0.999960492584835	0.808919078756199	0.999871192323541	0.990019858274942	0.805088903246045	0.998952395103536	0.874676147043662	0.999571999189619	0.869452031362568	0.999887774921679	0.640716625628022	0.99916192789046	0.591996046563655	NA	0	0.3197	0.998	0.0751	1.5596	no	nothing	nothing	nothing	0	0	none	none
16210	83	CG	0.999946409388117	0.999980124318825	0.999960492584835	0.961570553815358	0.999871192323541	0.999990011292602	0.933569304450191	0.88787908509525	0.999834178954514	0.958347029384461	0.871347402647506	0.999887774921679	0.99087421301632	0.99339724624373	0.980424944286654	28.6363	30.796	26.891	42.459	42.4895	37.5414	no	nothing	nothing	nothing	0	0	none	none
16210	84	CG	0.999946409388117	0.999980124318825	0.999581811587771	0.88163257868506	0.999871192323541	0.999990011292602	0.754474379060203	0.708055930328374	0.974163120175387	0.948756041151298	0.908835206741475	0.999887774921679	0.962992184641621	0.959269208581806	0.957147850585969	26.402	22.8081111111111	33.1438	47.2667	43.4634	38.1403	no	nothing	nothing	nothing	0	0	none	none
16210	89	CHH	0.909831788432944	0.999980124318825	0.999960492584835	0.993653836091427	0.977345035883471	0.712795336093523	0.952454954031682	0.607355109413711	0.999834178954514	0.859405545956834	0.946597585317023	0.754558285183233	0.789880169804213	0.966632998805055	0.580733173013019	0.9842	0	2.2061	0.3272	0.9237	0.046	no	nothing	nothing	nothing	0	0	none	none
16210	92	CHG	0.488788970980857	0.99324278296376	0.999960492584835	0.941174184479626	0.999871192323541	0.957972370407323	0.713249456283659	0.418460426611092	0.715758496893544	0.991159103615526	0.864627037256378	0.999887774921679	0.9535896844002	0.993756987300243	0.98146714590024	96.599	100	98.8664	98.1087	97.8606	97.9343	no	nothing	nothing	nothing	0	0	none	none
16214	4	CHG	0.950090494823275	0.999980124318825	0.999960492584835	0.993562161165139	0.996132551565917	0.839541978960526	0.645883515560859	0.69184492432097	0.475803596026345	0.999571999189619	0.971762743174652	0.999887774921679	0.892596169730014	0.962305977339384	0.70135866378791	98.29	95.6175555555556	97.3608	98.6548	98.1451	99.6117	no	nothing	nothing	nothing	0	0	none	none
16214	12	CHH	0.876471302527406	0.999980124318825	0.999960492584835	0.993562161165139	0.999871192323541	0.999990011292602	0.723670573137075	0.582364794997807	0.766812907021427	0.835037177422189	0.679886237274083	0.871680760382683	0.990028298560007	0.99339724624373	0.955559412451498	0	0.786777777777778	0.3978	0.07	0.1002	0.1053	no	nothing	nothing	nothing	0	0	none	none
16214	13	CHH	0.798141927622612	0.999980124318825	0.999960492584835	0.991630826173211	0.999871192323541	0.869598428427151	0.540912767377136	0.558086267510077	0.84222811440398	0.993818438880055	0.996196286390236	0.999887774921679	0.895218202594967	0.938815632309768	0.988273521596345	0.4094	1.69944444444444	0.2327	0.1984	0.5377	1.2246	no	nothing	nothing	nothing	0	0	none	none
16214	18	CHH	0.999946409388117	0.999980124318825	0.999960492584835	0.46113531594516	0.999871192323541	0.989087003030569	0.985161680873285	0.362715791825695	0.999834178954514	0.992925451050408	0.780644459631	0.999887774921679	0.42960054171116	0.958758325301971	0.199238614199002	0.7822	0.332666666666667	1.9255	1.0693	8.031	0.3251	no	nothing	nothing	nothing	0	0	none	none
16214	19	CHH	0.977140540600162	0.999980124318825	0.999960492584835	0.990999704005032	0.999871192323541	0.963745243437054	0.850094915023236	0.698872294405465	0.999834178954514	0.999947717927151	0.985427224617102	0.999887774921679	0.978077734556496	0.92908690501501	0.786775639158215	1.1484	0	1.2947	0.945	1.5781	0.4416	no	nothing	nothing	nothing	0	0	none	none
16214	20	CHH	0.769458236767511	0.999980124318825	0.999960492584835	0.950135170740458	0.717457926758943	0.85940036387681	0.905864869494232	0.681826909946741	0.999834178954514	0.971221360516642	0.973787726669498	0.846897787516597	0.917816181283222	0.875556048178086	0.545862181576103	1.4299	0	1.4548	0.7963	1.3747	0.0254	no	nothing	nothing	nothing	0	0	none	none
16214	28	CHH	0.999946409388117	0.999980124318825	0.999960492584835	0.997830280078239	0.999871192323541	0.999990011292602	0.726048886588232	0.935044788318241	0.999834178954514	0.970719312100195	0.966628380587924	0.999887774921679	0.693684985572618	0.62343979199879	0.882733790636039	1.3458	0.292444444444444	1.5846	5.4674	1.3823	0.1935	no	nothing	nothing	nothing	0	0	none	none
16214	30	CHH	0.999946409388117	0.999980124318825	0.999960492584835	0.824748229878798	0.999871192323541	0.895250055345737	0.8579826324426	0.53003618056771	0.999834178954514	0.999571999189619	0.974562821861259	0.999887774921679	0.866078325722721	0.945932485196247	0.62191036596253	0.7006	0	1.5366	1.1724	2.5003	0.6264	no	nothing	nothing	nothing	0	0	none	none
16214	32	CHH	0.999946409388117	0.999980124318825	0.999960492584835	0.974127487200067	0.999871192323541	0.930468660241122	0.961581971963566	0.816874475631009	0.9955303561293	0.977832969693834	0.965923525778555	0.999887774921679	0.950567112791288	0.988691471328987	0.990423460947577	0.7051	0.292444444444444	1.4548	0.7963	1.2701	1.5788	no	nothing	nothing	nothing	0	0	none	none
16214	34	CHH	0.999946409388117	0.999980124318825	0.999960492584835	0.993443771601057	0.999871192323541	0.999990011292602	0.843728564080886	0.868695877993064	0.864528413625243	0.962678782980434	0.952191575087927	0.992959880487312	0.914673559222741	0.977709391116434	0.783696930893497	0.3226	0.768111111111111	0.214	0.07	0.2687	0	no	nothing	nothing	nothing	0	0	none	none
16214	36	CG	0.947836276767289	0.999980124318825	0.999960492584835	0.505902039572747	0.999871192323541	0.999990011292602	0.996203185619299	0.840466785696835	0.999834178954514	0.998542610724183	0.720704355411389	0.999887774921679	0.810483729781614	0.999527061248917	0.785100250307813	74.8424	82.7377777777778	83.9245	84.3732	94.9793	84.6209	no	nothing	nothing	nothing	0	0	none	none
16214	37	CG	0.802028592685599	0.999980124318825	0.935547598946721	0.114034016940595	0.840794312560801	0.686981033573571	0.996720312007777	0.695555388902687	0.999834178954514	0.725195801233187	0.0583854560253182	0.702043717821664	0.641624997143887	0.994703904821803	0.691044399706903	72.0222	87.1747777777778	65.8006	85.13	96.8642	84.6394	no	nothing	nothing	nothing	0	0	none	none
16214	44	CHH	0.978294611280541	0.979670215081045	0.999960492584835	0.721356002685014	0.999871192323541	0.999990011292602	0.962692524146625	0.935415165656482	0.902888927316832	0.92855865304044	0.974730778236943	0.75432326713108	0.784814081880603	0.918517875509366	0.450166010133549	0	0.768111111111111	1.2991	0.471	1.113	0	no	nothing	nothing	nothing	0	0	none	none
16214	50	CHH	0.92213972047696	0.378158012624878	0.999960492584835	0.983868899317647	0.999871192323541	0.799222530373102	0.975070223191106	0.729804346710587	0.796047046481864	0.594877382100265	0.113204209515124	0.111337514508148	0.841565814982961	0.77627878350774	0.879008574509708	0	0.786777777777778	2.0481	0.3896	0.142	0	no	nothing	nothing	nothing	0	0	none	none
16214	51	CHG	0.971549631299397	0.986862099266088	0.999960492584835	0.624395272894344	0.807254504531552	0.447816758575014	0.571805715062657	0.15295495273757	0.242863786651623	0.976598809470405	0.993465063291666	0.999887774921679	0.853177591664357	0.886658959701533	0.966347264008413	1.1085	1.65011111111111	0	0.8032	0.1132	0.0272	no	nothing	nothing	nothing	0	0	none	none
16214	53	CHG	0.999946409388117	0.999980124318825	0.999960492584835	0.91713905731318	0.999871192323541	0.873548752977722	0.933569304450191	0.615162652595113	0.999834178954514	0.965848590871979	0.99154682651852	0.999887774921679	0.824052394868083	0.999527061248917	0.800748916197433	0.7006	0	1.455	0.7676	1.4052	0.6784	no	nothing	nothing	nothing	0	0	none	none
16214	57	CG	0.658651287478607	0.999980124318825	0.877529270910256	0.930350887636454	0.999871192323541	0.999990011292602	0.981617674214371	0.647752296263082	0.977435394108438	0.999571999189619	0.903993497407355	0.999887774921679	0.761695387560464	0.96051181495076	0.913902108907987	60.8464	83.6321111111111	77.5333	84.6538	72.885	77.172	no	nothing	nothing	nothing	0	0	none	none
16214	58	CG	0.693290228197645	0.845826485510299	0.841386890463589	0.823125425306408	0.925807920049918	0.999990011292602	0.995874631742848	0.82592773516383	0.999834178954514	0.999571999189619	0.875341953733104	0.999887774921679	0.875095236967028	0.981526936571593	0.950088487408364	60.2707	87.7524444444444	89.9697	88.0467	76.5051	81.5512	no	nothing	nothing	nothing	0	0	none	none
16214	60	CHH	0.909831788432944	0.999980124318825	0.999960492584835	0.962856402543259	0.999871192323541	0.754337720551185	0.930930039313271	0.79537968210543	0.999834178954514	0.912900923366929	0.843225515716015	0.91507149690765	0.966396758472772	0.983483804412725	0.885795737544528	1.2436	0	1.5735	0.7673	1.066	0.4176	no	nothing	nothing	nothing	0	0	none	none
16214	62	CHH	0.9748258152637	0.999980124318825	0.999960492584835	0.769853907503648	0.999871192323541	0.9758962519752	0.988368091124658	0.96472168543334	0.889273018228167	0.976598809470405	0.773387104312416	0.999887774921679	0.912814300216238	0.845666488159563	0.490688878035928	0	0.768111111111111	0	1.2048	0.9071	0	no	nothing	nothing	nothing	0	0	none	none
16214	63	CHH	0.60324223240435	0.999980124318825	0.999960492584835	0.969798204735149	0.999871192323541	0.755409810688559	0.455648917608851	0.134884807004931	0.269537837554404	0.999571999189619	0.88616836267784	0.999887774921679	0.925483209982719	0.968614872314002	0.996669519026245	0.1484	2.15766666666667	2.8571	0.1733	0.1036	0.0678	no	nothing	nothing	nothing	0	0	none	none
16214	64	CHH	0.967854444004726	0.999980124318825	0.972322497135554	0.993392362642211	0.999871192323541	0.999990011292602	0.988837999261677	0.763400894540613	0.999834178954514	0.999571999189619	0.894187895045294	0.999887774921679	0.610609340223857	0.894861000728922	0.918057836363078	0	0.768111111111111	0.5645	0.5901	0.1132	0.5505	no	nothing	nothing	nothing	0	0	none	none
16214	70	CHH	0.999946409388117	0.999980124318825	0.999960492584835	0.976938538698567	0.999871192323541	0.836675913809183	0.934773489446111	0.949179528859552	0.880792072470714	0.961150308885447	0.747871671132344	0.999887774921679	0.95110956652373	0.930104205957024	0.723421617582574	0.7006	0	1.539	0.7705	0.6884	1.3088	no	nothing	nothing	nothing	0	0	none	none
16214	75	CHH	0.999946409388117	0.999980124318825	0.999960492584835	0.993392362642211	0.999871192323541	0.894541316996016	0.985161680873285	0.914486283077166	0.999834178954514	0.94103985189238	0.868271530789718	0.78595950569934	0.974933318503238	0.916788440531618	0.747907786924993	0.7006	0.345555555555556	1.4843	0.7673	1.0627	0.1562	no	nothing	nothing	nothing	0	0	none	none
16214	76	CHG	0.999946409388117	0.999980124318825	0.999960492584835	0.978058364347212	0.999871192323541	0.940044603995277	0.833782117368019	0.857990401235367	0.867497198569817	0.999571999189619	0.938049271028838	0.999887774921679	0.910086697926282	0.983896744497525	0.801043519538738	1.4545	0.768777777777778	0	0.0364	0.1305	0	no	nothing	nothing	nothing	0	0	none	none
16214	78	CHG	0.999946409388117	0.56729757199739	0.999960492584835	0.990386505389835	0.999871192323541	0.200308295111829	0.921446046434349	0.817172123860144	0.999834178954514	0.409619535124057	0.235074756832407	0.114570228679031	0.981896004616419	0.920891141900632	0.774362643107679	0.7006	0.0166666666666667	2.6959	0.8539	1.0609	0.1341	no	nothing	nothing	nothing	0	0	none	none
16214	83	CHH	0.999946409388117	0.999980124318825	0.999960492584835	0.968966923264759	0.999871192323541	0.999990011292602	0.965136550102828	0.955063835384584	0.999834178954514	0.971480762683385	0.935251668725908	0.999887774921679	0.971701721513606	0.976524470547518	0.97005584962015	0	0.457444444444444	1.4925	0.2011	0.1964	0.6367	no	nothing	nothing	nothing	0	0	none	none
16214	84	CHH	0.999946409388117	0.999980124318825	0.999960492584835	0.970640344441453	0.999871192323541	0.999990011292602	0.763419341756922	0.976155284774829	0.989791290621126	0.683664777641957	0.965945214909497	0.999887774921679	0.467844206036371	0.36192337304119	0.846288645835978	0.4962	NA	0	3.015	0.3246	0	no	nothing	nothing	nothing	0	0	none	none
16214	88	CHH	0.999946409388117	0.999980124318825	0.999960492584835	0.880570126457407	0.999871192323541	0.999990011292602	0.996721270580717	0.855151219803263	0.987251750929009	0.99885467623092	0.986116396318934	0.939455830614461	0.877372245466574	0.868492128210913	0.465721582393763	0.7006	NA	1.4683	1.0078	1.8477	0.1034	no	nothing	nothing	nothing	0	0	none	none
16214	93	CHG	0.999946409388117	0.979670215081045	0.999960492584835	0.736600259821582	0.999871192323541	0.932458501464638	0.916691181096814	0.789344849305438	0.999834178954514	0.703594892047249	0.975959544406553	0.999887774921679	0.468373428602151	0.736319137157666	0.958906921890582	99.6731	99.3866666666667	97.9465	99.8356	98.2491	97.4547	no	nothing	nothing	nothing	0	0	none	none
16215	3	CHG	0.972363710257465	0.999980124318825	0.999960492584835	0.883245749434835	0.999871192323541	0.999990011292602	0.834577471875915	0.983650948205725	0.999834178954514	0.99885467623092	0.945802601746483	0.999887774921679	0.752517290257844	0.894861000728922	0.982319255336841	97.3631	98.2727777777778	97.8044	97.3216	98.9781	98.456	no	nothing	nothing	nothing	0	0	none	none
16215	12	CHH	0.999946409388117	0.999980124318825	0.999960492584835	0.996535052263577	0.999871192323541	0.999465489165778	0.999291522408289	0.928143088544333	0.999834178954514	0.963981705528411	0.955747925584313	0.999887774921679	0.925061321616939	0.945259164657633	0.973923375703733	0.1357	0	0.3147	0.1071	1.3738	0.8906	no	nothing	nothing	nothing	0	0	none	none
16215	16	CHH	0.999946409388117	0.994038358191555	0.999960492584835	0.894899722477969	0.999871192323541	0.874181665490046	0.982263739221025	0.85001771700405	0.999834178954514	0.924805381278676	0.887379567025597	0.999887774921679	0.937585088756773	0.988691471328987	0.98151435215733	0	0.0135555555555556	0.3054	0.106	0.307	0.6438	no	nothing	nothing	nothing	0	0	none	none
16215	20	CHH	0.818253547430816	0.999980124318825	0.954218648230707	0.670982540248488	0.999871192323541	0.999990011292602	0.990472909443679	0.973128178954806	0.919507694709953	0.999571999189619	0.971549722995584	0.999887774921679	0.994009945749658	0.872802020942338	0.718934916766213	1.6229	0	0.2257	0.2496	0.359	1.0788	no	nothing	nothing	nothing	0	0	none	none
16215	21	CHH	0.999946409388117	0.999980124318825	0.999960492584835	0.996811105387363	0.999871192323541	0.971156697732076	0.952954422236654	0.914235025449088	0.999834178954514	0.999175072262657	0.938049271028838	0.999887774921679	0.987307874128082	0.948240822025422	0.897194974570102	0.1345	0	0.3048	0.4343	0.7629	0.1408	no	nothing	nothing	nothing	0	0	none	none
16215	23	CHH	0.999946409388117	0.986862099266088	0.999960492584835	0.945834154615043	0.999871192323541	0.747265333794384	0.914936651853001	0.9537005220128	0.999834178954514	0.927532979063769	0.329645495576656	0.944825654491445	0.721744141723676	0.990571339171118	0.793163129330095	0.1345	0	3.1491	0.9755	0.0222	0.691	no	nothing	nothing	nothing	0	0	none	none
16215	25	CHH	0.999946409388117	0.986862099266088	0.999960492584835	0.989593307139626	0.999871192323541	0.64277633866391	0.996203185619299	0.823535727364028	0.999834178954514	0.663845880927384	0.714288057672558	0.487240243462579	0.8632342425408	0.97161900394897	0.681815862550604	0.6061	0.0271111111111111	2.4873	0.1061	1.138	0	no	nothing	nothing	nothing	0	0	none	none
16215	26	CHH	0.999946409388117	0.999980124318825	0.948775692301811	0.856222218594799	0.999871192323541	0.999990011292602	0.76300852087741	0.786731991477355	0.976320857138979	0.99002083103627	0.985533509947548	0.999887774921679	0.915326387483564	0.961217405021999	0.996476196233851	0	0.0135555555555556	0.2737	1.1453	0.5347	0.5837	no	nothing	nothing	nothing	0	0	none	none
16215	29	CHH	0.999946409388117	0.999980124318825	0.995589249990532	0.85072627197007	0.999871192323541	0.999990011292602	0.659715763590368	0.919886623037064	0.999834178954514	0.85585083215631	0.854085293798551	0.999887774921679	0.141964126246335	0.765471706669846	0.687736447995618	0.1345	0	0.0785	1.0899	0	0.3944	no	nothing	nothing	nothing	0	0	none	none
16215	32	CHG	0.999946409388117	0.999980124318825	0.999960492584835	0.652895268816029	0.999871192323541	0.999990011292602	0.990980771868683	0.382376241601473	0.999834178954514	0.998542610724183	0.764673683330365	0.999887774921679	0.39620092081067	0.994906273121228	0.447734128030032	0.1892	0.0135555555555556	0.3487	0.1065	2.9903	0.515	no	nothing	nothing	nothing	0	0	none	none
16215	34	CHG	0.999946409388117	0.999980124318825	0.999960492584835	0.93100937223984	0.999871192323541	0.999990011292602	0.979090643571261	0.769568913243059	0.999834178954514	0.999571999189619	0.908624928872465	0.999887774921679	0.888696533647832	0.981892627564594	0.958001442683342	0.2585	0	0.2753	0.7554	3.4911	1.2716	no	nothing	nothing	nothing	0	0	none	none
16215	37	CHH	0.999946409388117	0.838552770753524	0.999960492584835	0.965699783793852	0.999871192323541	0.571068677001568	0.996203185619299	0.960049370106756	0.999834178954514	0.619189947557504	0.226525954373667	0.532624176480555	0.944320540831829	0.992046269635372	0.976518744977906	0.3543	0.0173333333333333	10.7376	0.4402	0	0.1402	no	nothing	nothing	nothing	0	0	none	none
16215	41	CHH	0.999946409388117	0.999980124318825	0.914480164130957	0.469176892171734	0.999871192323541	0.999990011292602	0.741738841489923	0.462410642451442	0.999834178954514	0.955905380351912	0.733398381141022	0.999891477974961	0.955362534430355	0.862951593594241	0.583665924430337	0.6345	0.330333333333333	0.2061	NA	0	0.6796	no	nothing	nothing	nothing	0	0	none	none
16215	42	CHH	0.999946409388117	0.999980124318825	0.999960492584835	0.85474987641049	0.999871192323541	0.999990011292602	0.932635149418484	0.66043436071394	0.999834178954514	0.999571999189619	0.884522118875826	0.999887774921679	0.865639795202154	0.894337068156523	0.493130405464271	0.1274	0.0135555555555556	0.1962	0.1587	0.8735	0.0429	no	nothing	nothing	nothing	0	0	none	none
16215	43	CHG	0.938298067553464	0.999980124318825	0.999960492584835	0.984723478460129	0.999871192323541	0.999990011292602	0.990625625769199	0.779842036311492	0.917144160601749	0.999571999189619	0.960061319049126	0.999887774921679	0.846471153039797	0.876189224851877	0.963043145646151	1.2712	0.0135555555555556	0.1962	0.106	0.4862	1.1064	no	nothing	nothing	nothing	0	0	none	none
16215	45	CHG	0.999946409388117	0.999980124318825	0.999960492584835	0.917744064427085	0.999871192323541	0.999990011292602	0.996721270580717	0.75307957001443	0.999834178954514	0.981424330493294	0.976914458727679	0.999887774921679	0.758307902900066	0.988691471328987	0.631083115053415	0.3632	0.338555555555556	0.2262	0.8664	0.2094	1.0504	no	nothing	nothing	nothing	0	0	none	none
16215	46	CHH	0.969513930817923	0.999980124318825	0.999960492584835	0.635374365543078	0.999871192323541	0.999990011292602	0.992470123854442	0.920774906269659	0.999834178954514	0.999571999189619	0.933380561464044	0.999887774921679	0.840822147872325	0.951859242466296	0.592578285276212	0.1794	0	0.0483	0.0737	0	0.2051	no	nothing	nothing	nothing	0	0	none	none
16215	47	CHH	0.942560706038298	0.974824160111858	0.969432881254165	0.913785330128804	0.967663361748772	0.999990011292602	0.994928119927819	0.912222068675374	0.999834178954514	0.999571999189619	0.849117829676993	0.999887774921679	0.864604305501001	0.999292632200648	0.873167858727327	1.0095	0.154333333333333	0	0.1329	0.6645	0.2354	no	nothing	nothing	nothing	0	0	none	none
16215	48	CHH	0.835990766682432	0.999980124318825	0.999960492584835	0.341154772033321	0.975731881549298	0.999990011292602	0.765293884361501	0.920664909079364	0.999834178954514	0.96157183329965	0.79629963421498	0.999887774921679	0.238334389184506	0.836879465600113	0.721356052178941	0.3683	0	0.0296	0.4305	0	0.1835	no	nothing	nothing	nothing	0	0	none	none
16215	49	CHH	0.999946409388117	0.999980124318825	0.999960492584835	0.942289110328488	0.999871192323541	0.999990011292602	0.998234048062016	0.994988308246451	0.980262909086914	0.976598809470405	0.897931330893051	0.893411117785171	0.995191900785856	0.873429462751615	0.737132459812249	0	0.0623333333333333	0.9348	0.111	0.1488	0	no	nothing	nothing	nothing	0	0	none	none
16215	51	CHH	0.999946409388117	0.999980124318825	0.986967665304554	0.959434649541184	0.999871192323541	0.999990011292602	0.738884399644493	0.842541552308604	0.999834178954514	0.964442481668288	0.987559240255359	0.999887774921679	0.801563610576038	0.64943160652517	0.776545699924118	0	0	0.2075	0.7016	0.1189	0	no	nothing	nothing	nothing	0	0	none	none
16215	52	CHH	0.999946409388117	0.999980124318825	0.999960492584835	0.504583635615061	0.999871192323541	0.999990011292602	0.859851218662916	0.314971744384121	0.999834178954514	0.998542610724183	0.604502708858372	0.999887774921679	0.664445832878599	0.788975037399372	0.142409763018346	0.3509	0.0141111111111111	0.2075	0.7915	1.897	0	no	nothing	nothing	nothing	0	0	none	none
16215	54	CHH	0.999946409388117	0.999980124318825	0.999960492584835	0.832940704499895	0.940491971053214	0.949823508947642	0.798652001726603	0.639783181525671	0.769867820156392	0.999571999189619	0.985789569740082	0.999887774921679	0.9909573729878	0.97399872717378	0.935633139762373	0.5151	0.453555555555556	0.2075	0.111	0.1213	0.0568	no	nothing	nothing	nothing	0	0	none	none
16215	55	CHH	0.999946409388117	0.999980124318825	0.999960492584835	0.826596101205576	0.999871192323541	0.999990011292602	0.975070223191106	0.785106403083195	0.999834178954514	0.999571999189619	0.91552304357981	0.999887774921679	0.903236287165157	0.990571339171118	0.81257287724627	0	0.0141111111111111	0.2075	0.1109	0.3213	0.262	no	nothing	nothing	nothing	0	0	none	none
16215	56	CHH	0.893810886227239	0.968460439495176	0.999960492584835	0.993653836091427	0.999871192323541	0.999990011292602	0.821370362011885	0.612548882853474	0.800246562155335	0.847574730860651	0.577984255839661	0.754272213669938	0.963057319504918	0.974204302872909	0.977749943510208	0.1948	7.72133333333333	7.2737	0.4055	0.1062	0	no	nothing	nothing	nothing	0	0	none	none
16215	57	CHG	0.881666233446315	0.965936719327343	0.999960492584835	0.924628903031177	0.999871192323541	0.999990011292602	0.757553569107695	0.860710638217638	0.715758496893544	0.774555724812038	0.855911051476618	0.691297625807917	0.849142420763282	0.980298411945033	0.703755959899646	0.7143	8.01933333333333	7.4343	0.4173	1.6212	0	no	nothing	nothing	nothing	0	0	none	none
16215	59	CHG	0.999946409388117	0.999980124318825	0.999960492584835	0.960138114233287	0.999871192323541	0.963745243437054	0.864363641646003	0.919492841579364	0.999834178954514	0.999571999189619	0.924481610328149	0.980808679731884	0.881904628364181	0.785525332556394	0.841653778747785	0.1978	0.104444444444444	0	0.0355	0.3601	0.7315	no	nothing	nothing	nothing	0	0	none	none
16215	60	CHH	0.988397134183745	0.999980124318825	0.999960492584835	0.784007061446118	0.999871192323541	0.999990011292602	0.998381712295124	0.962857224045621	0.999834178954514	0.986258268410958	0.870701201513992	0.999887774921679	0.970061673685082	0.988691471328987	0.899360945173026	0.1345	0	0.0294	0.0355	0.0141	0.1402	no	nothing	nothing	nothing	0	0	none	none
16215	62	CHG	0.999946409388117	0.999980124318825	0.785227870671725	0.922703270015677	0.999871192323541	0.999990011292602	0.654242369191682	0.905364590789558	0.999834178954514	0.821566532651081	0.971762743174652	0.999887774921679	0.587845033480738	0.466713788458705	0.806053249344306	0	0.0135555555555556	0.1982	0.5108	0.1292	0.0204	no	nothing	nothing	nothing	0	0	none	none
16215	63	CG	0.999946409388117	0.999980124318825	0.999960492584835	0.991630826173211	0.999871192323541	0.999990011292602	0.990038899320202	0.959822470741497	0.999834178954514	0.999571999189619	0.987651338035883	0.999887774921679	0.994957283966698	0.990361233503087	0.966650297677261	0.1876	0.556222222222222	0.1972	0.4856	0.4907	0.3501	no	nothing	nothing	nothing	0	0	none	none
16215	64	CG	0.999946409388117	0.999980124318825	0.999960492584835	0.981886781765582	0.999871192323541	0.999990011292602	0.962465574490733	0.967043218765966	0.888176656462515	0.995382706549185	0.977680438542384	0.956745806632591	0.954373997123407	0.897745279207984	0.659194123327382	0.1345	0	0.0098	0.5291	0.535	1.2706	no	nothing	nothing	nothing	0	0	none	none
16215	65	CHG	0.999946409388117	0.999980124318825	0.999960492584835	0.993756980290432	0.999871192323541	0.999990011292602	0.999291522408289	0.837563657644447	0.999834178954514	0.999571999189619	0.832818559879236	0.999887774921679	0.810271983277603	0.989077389932197	0.881366529140127	0.1972	0	0	0.092	0.56	0.3271	no	nothing	nothing	nothing	0	0	none	none
16215	69	CHG	0.999946409388117	0.999980124318825	0.662297530647227	0.997788454710399	0.999871192323541	0.964954554462593	0.260993473752176	0.85766921900536	0.999834178954514	0.763469312968044	0.972201946500992	0.999887774921679	0.262593721721601	0.264239673949384	0.906374377068172	0.6948	0.0135555555555556	0.6587	3.6993	0.5128	0.3401	no	nothing	nothing	nothing	0	0	none	none
16215	71	CHG	0.999946409388117	0.999980124318825	0.999960492584835	0.924601457435855	0.999871192323541	0.9930706252011	0.871693453706443	0.981983674383297	0.892019849716891	0.999571999189619	0.82225890698433	0.999887774921679	0.691941542614295	0.982309568199433	0.530622142604104	0.1757	0	10.724	1.1265	0.1205	1.2512	no	nothing	nothing	nothing	0	0	none	none
16215	73	CHH	0.999946409388117	0.999980124318825	0.999960492584835	0.956263401520525	0.999871192323541	0.999990011292602	0.979319300074771	0.961092903020103	0.999834178954514	0.99928946883216	0.971762743174652	0.999887774921679	0.979744978798327	0.996526878652077	0.99986777129812	0.1345	0.358444444444444	0.0098	0.1181	0.3636	0.1619	no	nothing	nothing	nothing	0	0	none	none
16215	74	CHH	0.999946409388117	0.999980124318825	0.944318906409012	0.993392362642211	0.999871192323541	0.965846538773072	0.774354327565314	0.999988031805117	0.999834178954514	0.999571999189619	0.846935944714774	0.96343515434793	0.616135345172235	0.624185557110675	0.93504913905398	0.1456	1.07033333333333	3.1746	7.1369	0.2929	0.0272	no	nothing	nothing	nothing	0	0	none	none
16215	75	CHH	0.999946409388117	0.999980124318825	0.883960080632445	0.978058364347212	0.999871192323541	0.999990011292602	0.657254596127096	0.963423876287667	0.999834178954514	0.817160107741733	0.962457789133838	0.999887774921679	0.34242729369011	0.507191898543234	0.997317286158955	0.6036	1.91233333333333	0.3427	8.1259	0.1851	0.3651	no	nothing	nothing	nothing	0	0	none	none
16215	77	CHH	0.999946409388117	0.999980124318825	0.999960492584835	0.948929880975544	0.999871192323541	0.999990011292602	0.948711826815148	0.921364376910684	0.999834178954514	0.994724835544507	0.962093158746709	0.999887774921679	0.981041679642674	0.97406697793403	0.953717492058846	0.3379	1.19022222222222	0.2165	1.3398	1.5213	0.961	no	nothing	nothing	nothing	0	0	none	none
16215	80	CHH	0.999946409388117	0.837480756530754	0.999960492584835	0.97790228392171	0.999871192323541	0.668025110660076	0.998381712295124	0.936142785075345	0.999834178954514	0.647825749783933	0.215570504356929	0.938421229029316	0.951103219893945	0.925495298546469	0.686222676846058	0	0	8.0116	NA	0	1.1148	no	nothing	nothing	nothing	0	0	none	none
16215	83	CHH	0.999946409388117	0.999980124318825	0.999960492584835	0.918841540687014	0.999871192323541	0.999990011292602	0.961379466634231	0.791942696874513	0.999834178954514	0.999571999189619	0.969556063079946	0.999887774921679	0.933539870219751	0.973486048722941	0.786246478499983	0.0962	0	0.2659	0.503	1.5906	0.1834	no	nothing	nothing	nothing	0	0	none	none
16215	84	CG	0.999946409388117	0.999980124318825	0.999960492584835	0.993392362642211	0.999871192323541	0.999990011292602	0.889002903505196	0.970963216299455	0.908307680024448	0.995382706549185	0.989425388366021	0.999887774921679	0.864824371229109	0.981637336444709	0.723594564162134	0.3379	1.01388888888889	0.2338	1.0313	0.7128	1.4147	no	nothing	nothing	nothing	0	0	none	none
16215	85	CG	0.957347835280565	0.999980124318825	0.999960492584835	0.678694286492712	0.999871192323541	0.999990011292602	0.916691181096814	0.948187387766808	0.927915981667647	0.999571999189619	0.864409994614088	0.999887774921679	0.696620394396405	0.974204302872909	0.497298726446084	0.8678	0	0.3797	1.0022	0.0141	1.0372	no	nothing	nothing	nothing	0	0	none	none
16215	86	CHH	0.999946409388117	0.999980124318825	0.999960492584835	0.892073595904979	0.999871192323541	0.999990011292602	0.979319300074771	0.838163605184638	0.999834178954514	0.999947717927151	0.965923525778555	0.999887774921679	0.93758085921643	0.999311093550125	0.945378894144275	2.3027	2.34822222222222	0.225	0.5293	0.1743	0.9865	no	nothing	nothing	nothing	0	0	none	none
16215	89	CHH	0.8872186420974	0.999980124318825	0.983547618447103	0.753280152517823	0.999871192323541	0.999990011292602	0.989805993982813	0.966727150660404	0.999834178954514	0.999571999189619	0.993824118442281	0.999887774921679	0.997614597112225	0.974204302872909	0.919387538953128	0.8706	0	0.0971	0.1964	0.4116	0.5058	no	nothing	nothing	nothing	0	0	none	none
16215	92	CHG	0.999946409388117	0.999980124318825	0.999960492584835	0.984299635203017	0.991714378897991	0.999990011292602	0.992576446763871	0.996706315709443	0.971140211580253	0.999571999189619	0.987438075590433	0.999887774921679	0.972220207072728	0.924477811900356	0.758678994916503	99.0192	98.5514444444444	99.1418	98.2166	98.4996	96.61	no	nothing	nothing	nothing	0	0	none	none
16217	3	CHG	0.98979293964862	0.968460439495176	0.797620042640985	0.524696338243132	0.946487512224219	0.992934791105352	0.838126352007678	0.712794010569026	0.999834178954514	0.999571999189619	0.964423767788121	0.999887774921679	0.977898278216019	0.96572724140109	0.874738380147582	97.4993	97.264	99.4305	NA	NA	NA	no	nothing	nothing	nothing	0	0	none	none
16217	7	CHG	0.999946409388117	0.999980124318825	0.999960492584835	0.972908590829377	0.999871192323541	0.696248748601584	0.850880665202418	0.819265124203632	0.99714483967699	0.964059418561298	0.884005828294241	0.999887774921679	0.990904737882594	0.988691471328987	0.974489809918308	0.3116	0.139444444444444	1.6351	NA	NA	NA	no	nothing	nothing	nothing	0	0	none	none
16217	9	CHG	0.999946409388117	0.999980124318825	0.988811861604294	0.890319726260722	0.999871192323541	0.892986185132809	0.838126352007678	0.756304154182796	0.945564394945289	0.999571999189619	0.379275422454594	0.999887774921679	0.362219469134951	0.99916192789046	0.379857194077059	1.7541	0.875888888888889	0.009	0.2922	NA	0.3757	no	nothing	nothing	nothing	0	0	none	none
16217	11	CHH	0.999946409388117	0.999980124318825	0.999960492584835	0.912026041534426	0.999871192323541	0.999990011292602	0.998381712295124	0.845430050232881	0.932643832740255	0.999571999189619	0.909114521756067	0.999887774921679	0.839003139032857	0.82760214441433	0.96339122391781	0.283	0.154222222222222	0.0685	0.2932	NA	0.9911	no	nothing	nothing	nothing	0	0	none	none
16217	15	CHH	0.988397134183745	0.999980124318825	0.999960492584835	0.931339903908979	0.999871192323541	0.748555277284134	0.995039849269494	0.984135885285192	0.999834178954514	0.707859224326258	0.679886237274083	0.999887774921679	0.970698057212104	0.920220043789297	0.918413169247386	0.1999	0.106333333333333	1.1638	NA	NA	NA	no	nothing	nothing	nothing	0	0	none	none
16217	19	CHH	0.999946409388117	0.999980124318825	0.999960492584835	0.956099702698919	0.999871192323541	0.877204525432772	0.906260406496951	0.989286920420108	0.989798394005939	0.99002083103627	0.763295522236904	0.999887774921679	0.863629038677651	0.999527061248917	0.837226993246339	1.2189	0.191555555555556	1.1686	NA	NA	NA	no	nothing	nothing	nothing	0	0	none	none
16217	23	CHH	0.999946409388117	0.999980124318825	0.999960492584835	0.985108646931893	0.999871192323541	0.808306981249603	0.984562039119001	0.991762104506405	0.999834178954514	0.720019157357553	0.732053937466682	0.923157064937517	0.956587934070505	0.977854072555359	0.997270875426884	0.1699	0.161111111111111	2.3693	NA	NA	NA	no	nothing	nothing	nothing	0	0	none	none
16217	28	CHH	0.805089387871454	0.999980124318825	0.999960492584835	0.916278390864038	0.999871192323541	0.758978972873007	0.574646856618562	0.861757619086969	0.646462620335795	0.999571999189619	0.872191341554369	0.999887774921679	0.741267373166077	0.999527061248917	0.737663939303842	0.0977	2.21977777777778	0.0085	0.0178	NA	0.0625	no	nothing	nothing	nothing	0	0	none	none
16217	29	CHH	0.991957551756726	0.999980124318825	0.999960492584835	0.985064950713798	0.999871192323541	0.906315430003226	0.886705788657002	0.914972106639343	0.999834178954514	0.999571999189619	0.930483092858188	0.999887774921679	0.96083522374505	0.976623050678509	0.991383847265689	0.4193	2.17266666666667	0.0374	0.5124	NA	0.9363	no	nothing	nothing	nothing	0	0	none	none
16217	30	CHH	0.999946409388117	0.999980124318825	0.999960492584835	0.923189537895196	0.999871192323541	0.999990011292602	0.995107032987421	0.854179180361352	0.999834178954514	0.999571999189619	0.923856773225994	0.999887774921679	0.895551953377978	0.991537866832268	0.93694879297143	0.2564	0.147222222222222	0.0847	0.9009	NA	0.8079	no	nothing	nothing	nothing	0	0	none	none
16217	31	CHH	0.999946409388117	0.999980124318825	0.999960492584835	0.991630826173211	0.999871192323541	0.999990011292602	0.848507788695753	0.933325039194505	0.999834178954514	0.999571999189619	0.976914458727679	0.999887774921679	0.913670959277328	0.787819253552443	0.87536305357744	0.0595	0.0873333333333333	0.7716	NA	NA	NA	no	nothing	nothing	nothing	0	0	none	none
16217	32	CHH	0.999946409388117	0.999980124318825	0.999960492584835	0.993791640520862	0.999871192323541	0.999465489165778	0.980177863172078	0.844174462194691	0.999834178954514	0.935139322055881	0.712348414513031	0.930856076165381	0.936953906024473	0.980754024621057	0.984851380366051	0.1677	1.11466666666667	1.3578	NA	NA	NA	no	nothing	nothing	nothing	0	0	none	none
16217	39	CHH	0.999946409388117	0.999980124318825	0.999960492584835	0.993332984366055	0.999871192323541	0.999990011292602	0.996563618111127	0.848621395850832	0.999834178954514	0.999571999189619	0.853062898374608	0.999887774921679	0.884282428488588	0.999527061248917	0.878530381937632	0.8081	0.147222222222222	0.0085	3.4375	NA	0.3508	no	nothing	nothing	nothing	0	0	none	none
16217	40	CHH	0.892094241433194	0.999980124318825	0.999960492584835	0.736600259821582	0.999871192323541	0.833836651403673	0.611849032742116	0.97151221698395	0.766225076444781	0.999571999189619	0.657722301882219	0.999887774921679	0.425338725812455	0.994703904821803	0.474357436591348	0.2564	2.327	0.0169	0	NA	0.0482	no	nothing	nothing	nothing	0	0	none	none
16217	41	CHH	0.999946409388117	0.999980124318825	0.999960492584835	0.802898621112352	0.999871192323541	0.999990011292602	0.979452084233527	0.670916273999437	0.999834178954514	0.999571999189619	0.591578993043919	0.999887774921679	0.490288546681043	0.977854072555359	0.326851596195258	0.2891	0.147222222222222	0.0085	0.1278	NA	0.0312	no	nothing	nothing	nothing	0	0	none	none
16217	45	CHH	0.883055494092831	0.999980124318825	0.965742903588741	0.922703270015677	0.999871192323541	0.913264198082258	0.997348974203305	0.918221989755119	0.867519343770275	0.90185792374792	0.932999650233029	0.999887774921679	0.915871825177416	0.760982805224752	0.848825652373311	1.0994	0.160555555555556	1.0694	NA	NA	NA	no	nothing	nothing	nothing	0	0	none	none
16217	47	CHH	0.908207410020308	0.999980124318825	0.999960492584835	0.979620011548325	0.999871192323541	0.906315430003226	0.836385170103494	0.590570249909614	0.96709412704375	0.999571999189619	0.966821932418983	0.999887774921679	0.91517890178078	0.994703904821803	0.858377783142675	0.2528	1.80811111111111	0.7742	NA	NA	NA	no	nothing	nothing	nothing	0	0	none	none
16217	48	CHH	0.999946409388117	0.999980124318825	0.999960492584835	0.985108646931893	0.999871192323541	0.999990011292602	0.986003144781945	0.98209214515307	0.999834178954514	0.993818438880055	0.966549448564314	0.999887774921679	0.982250032286774	0.920891141900632	0.893196343037376	0.2509	0.813333333333333	0.9745	NA	NA	NA	no	nothing	nothing	nothing	0	0	none	none
16217	50	CHH	0.464438698873065	0.440225478325153	0.638440619837334	0.297998918096578	0.394103351997011	0.999990011292602	0.988520154476914	0.988215309458056	0.999834178954514	0.987429610949305	0.974803447839101	0.999887774921679	0.960513752294671	0.978261232224796	0.995681128607752	1.8146	0.160555555555556	0	NA	NA	NA	no	nothing	nothing	nothing	0	0	none	none
16217	53	CHH	0.999946409388117	0.999980124318825	0.999960492584835	0.88981917568961	0.999871192323541	0.999990011292602	0.96906079946427	0.749202767649464	0.965943315994631	0.999571999189619	0.807308262368684	0.999887774921679	0.590937503347099	0.756437270095371	0.96762251189004	0.2564	0.0941111111111111	0.0085	0	NA	0.5823	no	nothing	nothing	nothing	0	0	none	none
16217	54	CHH	0.972351401276713	0.999980124318825	0.999960492584835	0.926089381226357	0.999871192323541	0.935360019741995	0.869252574582195	0.97289967403589	0.845461555578057	0.999571999189619	0.891615010510102	0.999887774921679	0.877668773677513	0.96372452325494	0.708494847351495	0.2564	1.21933333333333	0.0254	0.2857	NA	0.0312	no	nothing	nothing	nothing	0	0	none	none
16217	56	CHH	0.936443495079722	0.999980124318825	0.972322497135554	0.863578384215579	0.989103546428996	0.999990011292602	0.989805993982813	0.99505248431437	0.999834178954514	0.973555103248483	0.956557203647675	0.999887774921679	0.970219668990233	0.996526878652077	0.985830594134462	0.2013	0.160555555555556	0.7742	NA	NA	NA	no	nothing	nothing	nothing	0	0	none	none
16217	59	CHH	0.999946409388117	0.999980124318825	0.999960492584835	0.883245749434835	0.999871192323541	0.999990011292602	0.795633478953262	0.677712332961021	0.999834178954514	0.976598809470405	0.902242834565243	0.999887774921679	0.981896004616419	0.929189247137925	0.834228120047233	0.2564	0	0.1101	0.737	NA	0.2483	no	nothing	nothing	nothing	0	0	none	none
16217	60	CHH	0.992006463707327	0.999980124318825	0.999960492584835	0.958934218533886	0.999871192323541	0.837291095133498	0.994066972120111	0.667019595422713	0.982690000289826	0.888073291786323	0.996406402600085	0.999887774921679	0.72480275779357	0.938814390384219	0.896466044136795	0.6944	0.160666666666667	1.2838	NA	NA	NA	no	nothing	nothing	nothing	0	0	none	none
16217	65	CHH	0.988589655795021	0.999980124318825	0.999960492584835	0.978162861409084	0.999871192323541	0.888579916267711	0.71398275066537	0.92676253498684	0.999834178954514	0.999571999189619	0.90944490432027	0.999887774921679	0.778062447088112	0.790330828242919	0.975235849749768	0.3541	2.16666666666667	0.0085	0	NA	1.1782	no	nothing	nothing	nothing	0	0	none	none
16217	66	CHH	0.999946409388117	0.999980124318825	0.999960492584835	0.66279700698281	0.999871192323541	0.999990011292602	0.980177863172078	0.536275026886138	0.999834178954514	0.999571999189619	0.548053345145499	0.999887774921679	0.319467654482062	0.999527061248917	0.278122080878575	0.2564	0.0941111111111111	0.0085	0.0282	NA	0.0313	no	nothing	nothing	nothing	0	0	none	none
16217	69	CHH	0.913862884474705	0.999980124318825	0.841386890463589	0.900550237711431	0.911073950366069	0.999990011292602	0.964726306207601	0.384702166045105	0.999834178954514	0.999571999189619	0.411249172048939	0.999887774921679	0.167920970396335	0.98636535388435	0.246543671719187	0.8218	0.0941111111111111	0.0085	0	NA	0.0483	no	nothing	nothing	nothing	0	0	none	none
16217	71	CHH	0.951397519261911	0.999980124318825	0.999960492584835	0.993653836091427	0.999871192323541	0.564020376347906	0.919873326035445	0.729370731586686	0.999834178954514	0.814966119866982	0.862409666085708	0.644252668270398	0.925336470067957	0.949613451995266	0.748018115477006	0.2171	0.0544444444444444	1.6641	NA	NA	NA	no	nothing	nothing	nothing	0	0	none	none
16217	80	CHH	0.999946409388117	0.999980124318825	0.999960492584835	0.959255171686163	0.999871192323541	0.999990011292602	0.87026257830359	0.730271054643802	0.999834178954514	0.951947661074503	0.797899638307973	0.999887774921679	0.965548946954723	0.797356457454953	0.608203776462073	0.4331	0.0941111111111111	0.0085	3.4447	NA	0.0312	no	nothing	nothing	nothing	0	0	none	none
16217	84	CHH	0.897111691789215	0.999980124318825	0.875813924318854	0.848303851443157	0.786162073079817	0.999990011292602	0.971853179167177	0.985929214352018	0.999834178954514	0.99002083103627	0.990220370945023	0.999887774921679	0.930444720589627	0.994891301688662	0.882143299266295	0.8073	0.918	1.7964	NA	NA	NA	no	nothing	nothing	nothing	0	0	none	none
16217	87	CHH	0.999946409388117	0.999980124318825	0.999960492584835	0.92921415201404	0.999871192323541	0.999990011292602	0.973118552545126	0.762527647225215	0.999834178954514	0.999571999189619	0.821922339502139	0.999887774921679	0.615817378729191	0.84640971746761	0.924974426883478	0.2795	0.0941111111111111	0.0085	0	NA	0.6392	no	nothing	nothing	nothing	0	0	none	none
16217	92	CHG	0.992507020254781	0.999980124318825	0.999960492584835	0.946997862336971	0.675675862680547	0.783175169195161	0.653078810019082	0.651225906868442	0.21065826761972	0.999571999189619	0.988124845159675	0.979121510508521	0.975821229132353	0.814506672281184	0.664517153427522	99.0037	99.9531111111111	97.4141	96.7522	NA	95.0098	no	nothing	nothing	nothing	0	0	none	none
16234	4	CHG	0.92213972047696	0.999980124318825	0.999960492584835	0.830014937022793	0.999871192323541	0.890170437103866	0.674030788688063	0.252350902562818	0.586824814203389	0.999571999189619	0.844216162439769	0.999887774921679	0.874198927572244	0.982309568199433	0.946269017123022	98.4028	99.9301111111111	98.2436	98.6854	97.7232	98.1104	no	nothing	nothing	nothing	0	0	none	none
16234	10	CHG	0.961788573823262	0.999980124318825	0.999960492584835	0.915698655710851	0.999871192323541	0.999990011292602	0.912803469410217	0.949992866673408	0.999834178954514	0.999571999189619	0.988418090418508	0.999887774921679	0.93223700935231	0.99304686892933	0.961254197984727	0.6325	0.0294444444444444	0.084	0.7182	0.2278	0.4366	no	nothing	nothing	nothing	0	0	none	none
16234	12	CHG	0.999946409388117	0.999980124318825	0.999960492584835	0.761561689484104	0.999871192323541	0.999990011292602	0.96573309523032	0.634365670039992	0.999834178954514	0.99885467623092	0.714288057672558	0.999887774921679	0.777254515102162	0.999311093550125	0.729449261500168	0	0	0	0.4517	2.0824	0.6011	no	nothing	nothing	nothing	0	0	none	none
16234	15	CHH	0.999946409388117	0.999980124318825	0.999960492584835	0.891467219614653	0.999871192323541	0.668025110660076	0.979102962707785	0.961562749042497	0.999834178954514	0.504005051000703	0.278433906690626	0.448926226861414	0.981041679642674	0.999527061248917	0.967092549855963	0.0617	0.0587777777777778	0.1929	0.0391	0.1415	0.0119	no	nothing	nothing	nothing	0	0	none	none
16234	16	CHH	0.999946409388117	0.999980124318825	0.999960492584835	0.985875022151348	0.999871192323541	0.803804302207073	0.827634375590399	0.756712440291227	0.766225076444781	0.994724835544507	0.915720338273926	0.999887774921679	0.981256789385365	0.958456391398552	0.850432766312124	0.3288	2.90466666666667	0	0.4345	0.7334	0.0831	no	nothing	nothing	nothing	0	0	none	none
16234	19	CHH	0.955473914613356	0.999980124318825	0.999960492584835	0.99803677017679	0.999871192323541	0.999990011292602	0.947098247459965	0.724180481509137	0.999834178954514	0.999571999189619	0.857945848812938	0.999887774921679	0.912351737944006	0.999063143035649	0.874471550034821	6.5274	0	0.1657	3.0755	5.0581	1.8098	no	nothing	nothing	nothing	0	0	none	none
16234	21	CHH	0.999946409388117	0.999980124318825	0.999960492584835	0.498644278667361	0.999871192323541	0.999990011292602	0.98848553258109	0.510860533110353	0.999834178954514	0.999571999189619	0.521018427110312	0.999887774921679	0.303208334105668	0.981892627564594	0.165233030919096	0	0.0474444444444444	0.0188	0.0926	2.2223	0	no	nothing	nothing	nothing	0	0	none	none
16234	25	CHH	0.999946409388117	0.999980124318825	0.999960492584835	0.612776992241401	0.999871192323541	0.999990011292602	0.989805993982813	0.587629231589617	0.999834178954514	0.987977124334124	0.799203017113905	0.999887774921679	0.411444576067963	0.982034686671566	0.248571138000498	0	0.217888888888889	0.3125	0.0926	1.98	0	no	nothing	nothing	nothing	0	0	none	none
16234	29	CHH	0.968893801965806	0.999980124318825	0.999960492584835	0.593951950381665	0.999871192323541	0.944114265304994	0.90911242188512	0.862476118637267	0.939102816172278	0.999571999189619	0.552849332537007	0.999887774921679	0.577099432803283	0.98636535388435	0.423304801251971	0	1.19222222222222	0	0.5556	2.2852	0.2203	no	nothing	nothing	nothing	0	0	none	none
16234	31	CHH	0.999946409388117	0.999980124318825	0.999960492584835	0.689458699568349	0.999871192323541	0.999990011292602	0.999205301128935	0.559275055534626	0.999834178954514	0.999571999189619	0.623528390770673	0.999887774921679	0.495397961528019	0.976121634636388	0.637376948736176	0	0	0	0.0926	1.98	0.4651	no	nothing	nothing	nothing	0	0	none	none
16234	36	CHH	0.999946409388117	0.999980124318825	0.999960492584835	0.684119889945833	0.999871192323541	0.999990011292602	0.99974185658413	0.556558962020897	0.945728366076441	0.999947717927151	0.634264659280384	0.999887774921679	0.4996630505397	0.857793511895646	0.869390430795401	0	0	0	0.0926	2.3613	1.1461	no	nothing	nothing	nothing	0	0	none	none
16234	39	CHG	0.999946409388117	0.999980124318825	0.999960492584835	0.920181079345796	0.999871192323541	0.955950357337913	0.954453289941858	0.993778110952258	0.999834178954514	0.996843117507064	0.807679318310801	0.999887774921679	0.891047049208036	0.994891301688662	0.921380582290045	0.3346	0.0294444444444444	0.4121	0.3384	0.1299	0.307	no	nothing	nothing	nothing	0	0	none	none
16234	41	CHG	0.995170354323799	0.999980124318825	0.999960492584835	0.978633173763234	0.999871192323541	0.914248463109932	0.956237157124036	0.701524584114048	0.999834178954514	0.97790557013576	0.996695897615219	0.999887774921679	0.870383610067329	0.978815284519964	0.723421617582574	0.9344	0	1.4973	0.6702	2.0444	0.4348	no	nothing	nothing	nothing	0	0	none	none
16234	44	CHH	0.999946409388117	0.999980124318825	0.999960492584835	0.698512324985038	0.990024933029163	0.999990011292602	0.968895541586613	0.580121158688361	0.888532658573784	0.999571999189619	0.702509245519905	0.999887774921679	0.731348915809054	0.908408373675072	0.953756202470153	0	0	0.0625	0.9862	3.5199	4.3004	no	nothing	nothing	nothing	0	0	none	none
16234	45	CG	0.698883473921786	0.999980124318825	0.653727807635788	0.799620499924546	0.744443867890879	0.949823508947642	0.985532324134124	0.826142070254955	0.999834178954514	0.868743070129552	0.973218619552255	0.999887774921679	0.720585720957999	0.981892627564594	0.819187599646329	1.1265	0.0425555555555556	0.4191	0.0391	0.5978	0.1752	no	nothing	nothing	nothing	0	0	none	none
16234	46	CG	0.999946409388117	0.999980124318825	0.999960492584835	0.629258478088756	0.999871192323541	0.976902145897499	0.998729138431433	0.509565902779192	0.999834178954514	0.961150308885447	0.899222270533611	0.978738133025452	0.432270922854549	0.982560714167032	0.268644978657535	0	0	0.9162	0.0926	2.0444	0	no	nothing	nothing	nothing	0	0	none	none
16234	48	CHH	0.999946409388117	0.999980124318825	0.999960492584835	0.847674971727844	0.999871192323541	0.965521417660163	0.906260406496951	0.948187387766808	0.999834178954514	0.999571999189619	0.740393342238475	0.999887774921679	0.718021035936193	0.899170723675753	0.951229047950173	0.0877	0.835222222222222	0	0.2306	2.0444	1.1971	no	nothing	nothing	nothing	0	0	none	none
16234	49	CHH	0.999946409388117	0.999980124318825	0.999960492584835	0.70181158509447	0.999871192323541	0.999990011292602	0.988598965196901	0.663805517144544	0.999834178954514	0.998097928437014	0.641942329365443	0.999887774921679	0.720585720957999	0.997317401473723	0.648013902808726	0	0.101888888888889	0	0.4073	2.0444	0.4946	no	nothing	nothing	nothing	0	0	none	none
16234	50	CHH	0.999946409388117	0.999980124318825	0.999960492584835	0.842345817256158	0.999871192323541	0.999990011292602	0.996563618111127	0.444029619624471	0.999834178954514	0.999571999189619	0.592963839096833	0.999887774921679	0.394575985616564	0.971978256915187	0.196698972624866	0.1982	0	0.0625	0.0911	2.0444	0	no	nothing	nothing	nothing	0	0	none	none
16234	52	CHH	0.999946409388117	0.999980124318825	0.999960492584835	0.524795902248488	0.999871192323541	0.999990011292602	0.99772113176833	0.420779449061889	0.999834178954514	0.999602133123207	0.441489197382192	0.999887774921679	0.280383352235423	0.999527061248917	0.232562598837795	0	0	0	0.0463	2.0457	0.0331	no	nothing	nothing	nothing	0	0	none	none
16234	53	CHH	0.999946409388117	0.999980124318825	0.999960492584835	0.76960055971132	0.999871192323541	0.999990011292602	0.958985101143117	0.643776933807356	0.969187449464975	0.998079519474807	0.720023516642509	0.999887774921679	0.803259856033325	0.975649653904827	0.905854932812424	0	0	0	0.8954	2.0444	1.4603	no	nothing	nothing	nothing	0	0	none	none
16234	54	CHG	0.999946409388117	0.999980124318825	0.999960492584835	0.934809856391036	0.999871192323541	0.984961783786788	0.996563618111127	0.980577369024626	0.999834178954514	0.970353369848266	0.902674192046896	0.999887774921679	0.99725906816987	0.999527061248917	0.995881811154357	0.6794	0.176444444444444	0.7174	0.232	0.3119	0.3898	no	nothing	nothing	nothing	0	0	none	none
16234	56	CHG	0.999946409388117	0.999980124318825	0.999960492584835	0.269478181821996	0.999871192323541	0.999990011292602	0.99772113176833	0.222869568516849	0.999834178954514	0.99986199089285	0.199847270633111	0.999887774921679	0.0924391664054232	0.999527061248917	0.0690686517837092	0	0	0	0.0463	2.2474	0.0885	no	nothing	nothing	nothing	0	0	none	none
16234	66	CHH	0.999946409388117	0.999980124318825	0.999960492584835	0.787189076544887	0.999871192323541	0.999990011292602	0.997115022156701	0.571941360070072	0.9955303561293	0.999571999189619	0.64187261537594	0.999887774921679	0.54966795539047	0.92908690501501	0.793259376807136	0.0893	0	0	0.1406	2.0444	0.8878	no	nothing	nothing	nothing	0	0	none	none
16234	67	CHH	0.999946409388117	0.999980124318825	0.999960492584835	0.821492618736927	0.999871192323541	0.997687097285456	0.98848553258109	0.508305251185058	0.999834178954514	0.934119921295644	0.873577814082519	0.999887774921679	0.309091081979184	0.999527061248917	0.268430377831401	0.2308	0	1.2818	0	2.0444	0	no	nothing	nothing	nothing	0	0	none	none
16234	69	CHH	0.999946409388117	0.999980124318825	0.999960492584835	0.372911055912788	0.999871192323541	0.999990011292602	0.99772113176833	0.304602216357765	0.996318173636999	0.999571999189619	0.341474560512881	0.999887774921679	0.198279769623794	0.898729016795482	0.514449481562304	0	0	0	0.0465	3.5047	0.9641	no	nothing	nothing	nothing	0	0	none	none
16234	70	CHH	0.975925724904556	0.999980124318825	0.999960492584835	0.913295942501475	0.999871192323541	0.873548752977722	0.949571112245593	0.963630362753952	0.999834178954514	0.963690652648219	0.765910287793579	0.999887774921679	0.950426787235149	0.997317401473723	0.909163555478275	0.4581	0.0425555555555556	0.9071	0.6514	0.3003	0.4205	no	nothing	nothing	nothing	0	0	none	none
16234	77	CHH	0.999946409388117	0.999980124318825	0.999960492584835	0.71003042042321	0.999871192323541	0.999990011292602	0.99772113176833	0.583009593990975	0.999834178954514	0.999571999189619	0.655873173332254	0.999887774921679	0.490288546681043	0.958095630585821	0.684465187468178	0	0	0	0.0463	2.1168	0.5333	no	nothing	nothing	nothing	0	0	none	none
16234	81	CHH	0.999946409388117	0.999980124318825	0.999960492584835	0.639824389336553	0.999871192323541	0.999990011292602	0.99772113176833	0.519487954645211	0.999834178954514	0.999571999189619	0.572462764255773	0.999887774921679	0.403315153834394	0.976365218579885	0.540162166339142	0	0	0	0.0463	2.1879	0.2941	no	nothing	nothing	nothing	0	0	none	none
16234	82	CHH	0.977209354981637	0.999980124318825	0.999960492584835	0.969119432103805	0.999871192323541	0.901308892933795	0.899582448035954	0.898303519610422	0.969410429485528	0.998542610724183	0.903870727287274	0.999887774921679	0.962013500012341	0.99916192789046	0.939150147942441	0.6665	0.0425555555555556	0.9515	0.5085	0.3781	0.8712	no	nothing	nothing	nothing	0	0	none	none
16234	83	CHH	0.999946409388117	0.999980124318825	0.999960492584835	0.951282862383114	0.999871192323541	0.914248463109932	0.84359081596095	0.973246042201623	0.836616286069385	0.999571999189619	0.823130764767198	0.999887774921679	0.79779637762628	0.976312448069407	0.619873586272764	0.8071	0.0425555555555556	0.912	0.6606	0.2451	1.2052	no	nothing	nothing	nothing	0	0	none	none
16234	87	CHH	0.999946409388117	0.999980124318825	0.999960492584835	0.564440178024071	0.999871192323541	0.999990011292602	0.996563618111127	0.453453031912931	0.999834178954514	0.999571999189619	0.487315947634922	0.999887774921679	0.405344023386729	0.999527061248917	0.388164588982182	0	0	0	0.0926	2.1854	0.218	no	nothing	nothing	nothing	0	0	none	none
16234	89	CHH	0.999946409388117	0.999980124318825	0.999960492584835	0.444966028724698	0.999871192323541	0.999990011292602	0.945952617092871	0.356651142569791	0.999834178954514	0.99002083103627	0.396274019826918	0.999887774921679	0.527762704412274	0.922957151945635	0.208509926985555	0	0	0	0.5537	2.8759	0.0885	no	nothing	nothing	nothing	0	0	none	none
16234	93	CHG	0.999946409388117	0.999980124318825	0.999960492584835	0.915230534610414	0.999871192323541	0.999990011292602	0.964108588459986	0.760703867284793	0.990641885214138	0.976475252548616	0.757603753142304	0.999887774921679	0.908560657482017	0.983299184908412	0.964568184972183	97.1963	97.4621111111111	96.9035	98.2594	99.3662	98.9548	no	nothing	nothing	nothing	0	0	none	none
16286	3	CHG	0.798141927622612	0.999980124318825	0.999960492584835	0.991630826173211	0.975731881549298	0.999990011292602	0.598620228496669	0.581858055227862	0.999834178954514	0.873290285003008	0.854559312142429	0.999887774921679	0.939267743690016	0.707137616986796	0.687457850558195	98.1975	99.5693333333333	99.2763	97.8416	97.5588	98.1429	no	nothing	nothing	nothing	0	0	none	none
16286	11	CHH	0.999946409388117	0.999980124318825	0.969432881254165	0.668864289927598	0.999871192323541	0.995372010328025	0.943945683359956	0.843265759178659	0.999834178954514	0.849549744828444	0.632426466188028	0.999887774921679	0.981392379469498	0.974198763810904	0.887251776860994	0.3236	0.162222222222222	0.6272	0.0489	0.0463	0.5594	no	nothing	nothing	nothing	0	0	none	none
16286	12	CHH	0.73362999165815	0.999980124318825	0.999960492584835	0.962911202173905	0.999871192323541	0.638686257650883	0.334109259267004	0.618439520374991	0.494448319540397	0.99928946883216	0.903870727287274	0.999887774921679	0.662251304621097	0.981771999490799	0.786246478499983	0.3361	3.20544444444444	0.1316	0.0622	0.7792	0.343	no	nothing	nothing	nothing	0	0	none	none
16286	15	CHH	0.999946409388117	0.999980124318825	0.999960492584835	0.922951453986082	0.999871192323541	0.832109953959368	0.996203185619299	0.735338576128119	0.999834178954514	0.855406286333738	0.953244758873063	0.994859976723108	0.77909929278544	0.992190643351622	0.839761246346031	0.644	0	NA	0.2116	2.3141	0.4954	no	nothing	nothing	nothing	0	0	none	none
16286	16	CHH	0.97998944154056	0.999980124318825	0.999960492584835	0.965699783793852	0.999871192323541	0.832109953959368	0.9458616909409	0.915647479004628	0.999834178954514	0.961150308885447	0.81568734030105	0.88929648592412	0.98258446910805	0.936071106970344	0.89349667773104	2.687	0	NA	0.847	0.965	0	no	nothing	nothing	nothing	0	0	none	none
16286	20	CHH	0.999946409388117	0.999980124318825	0.999960492584835	0.961019060819923	0.999871192323541	0.999990011292602	0.843728564080886	0.970963216299455	0.999834178954514	0.847574730860651	0.9778430233544	0.999887774921679	0.641970653155706	0.938814390384219	0.875757369109056	0.2804	0.162222222222222	0	0.9367	0.3186	0.7456	no	nothing	nothing	nothing	0	0	none	none
16286	23	CHH	0.868447957966696	0.999980124318825	0.999960492584835	0.970640344441453	0.947215150593425	0.939362833025542	0.927332363312376	0.745864587418746	0.999834178954514	0.998542610724183	0.988418090418508	0.999887774921679	0.944904467517614	0.946826973660145	0.748018115477006	1.0885	0	NA	0.6344	0.9099	0.0787	no	nothing	nothing	nothing	0	0	none	none
16286	24	CHH	0.999946409388117	0.999980124318825	0.999960492584835	0.961570553815358	0.999871192323541	0.999990011292602	0.998278648095603	0.950158296974301	0.999834178954514	0.981424330493294	0.971762743174652	0.999887774921679	0.945842252920225	0.935226129387387	0.949686290211066	0.0998	0.870555555555556	0.1742	0.8405	0.7227	0.294	no	nothing	nothing	nothing	0	0	none	none
16286	31	CG	0.999946409388117	0.999980124318825	0.999960492584835	0.993392362642211	0.999871192323541	0.999990011292602	0.900453790752091	0.949179528859552	0.999834178954514	0.91282673068362	0.910653538599333	0.999887774921679	0.922802266460703	0.720430624487303	0.737016101378677	63.8202	64.0837777777778	71.0672	50.952	60.7372	78.0592	no	nothing	nothing	nothing	0	0	none	none
16286	32	CG	0.996468981529231	0.999980124318825	0.999960492584835	0.990999704005032	0.954579522265208	0.999990011292602	0.746162926665692	0.878456901211097	0.999834178954514	0.931751704906615	0.974730778236943	0.999887774921679	0.822302106618349	0.526022706405549	0.687200941267044	58.4228	67.4087777777778	NA	45.5117	59.5273	79.7194	no	nothing	nothing	nothing	0	0	none	none
16286	33	CHH	0.999946409388117	0.999980124318825	0.999960492584835	0.953982606525094	0.999871192323541	0.999990011292602	0.946099280097506	0.881697599253796	0.999834178954514	0.999571999189619	0.803171935266515	0.999887774921679	0.676365763062332	0.945127540673899	0.888882681187925	0.2627	0.222888888888889	0	0.0489	1.2519	1.049	no	nothing	nothing	nothing	0	0	none	none
16286	37	CHH	0.999946409388117	0.999980124318825	0.999960492584835	0.879939566767387	0.999871192323541	0.999990011292602	0.999353473356233	0.514043918345191	0.999834178954514	0.999571999189619	0.698427307735198	0.999887774921679	0.422696743867183	0.99219859591185	0.329038731989459	0.644	0	NA	0.0919	1.2055	0	no	nothing	nothing	nothing	0	0	none	none
16286	38	CHH	0.999946409388117	0.999980124318825	0.999960492584835	0.991630826173211	0.999871192323541	0.999990011292602	0.998729138431433	0.962814409127614	0.989359376391733	0.98025333927537	0.864993353396071	0.938421229029316	0.969721826189175	0.907855209533017	0.873349360549968	0.0996	0.162222222222222	0.5245	0.2135	0.3186	0	no	nothing	nothing	nothing	0	0	none	none
16286	42	CHH	0.936443495079722	0.999980124318825	0.999960492584835	0.922368182399182	0.944759876230366	0.909464668597749	0.997361420773519	0.424358348750749	0.999834178954514	0.916713165232243	0.928209350359553	0.935264289065095	0.381686428905018	0.988991594908429	0.268636755269464	0.9949	0	NA	0.1291	1.5108	0	no	nothing	nothing	nothing	0	0	none	none
16286	46	CHH	0.936906094320817	0.999980124318825	0.999960492584835	0.991630826173211	0.999871192323541	0.999990011292602	0.907020662487531	0.746006493463207	0.999834178954514	0.998542610724183	0.903447414754629	0.999887774921679	0.96071209490401	0.97512561828149	0.850356169046271	0.8472	0	NA	0.735	0.8976	0.1776	no	nothing	nothing	nothing	0	0	none	none
16286	47	CHH	0.909831788432944	0.999980124318825	0.999960492584835	0.991630826173211	0.999871192323541	0.833847977542182	0.829205875431701	0.703409193071958	0.999834178954514	0.999563577125285	0.962758912229786	0.999887774921679	0.995334517801853	0.95202176092845	0.874645665922088	0.0997	2.28733333333333	0	0.4345	0.585	1.3553	no	nothing	nothing	nothing	0	0	none	none
16286	51	CHH	0.949614323441317	0.999980124318825	0.999960492584835	0.912455551648113	0.999871192323541	0.999990011292602	0.986569622954136	0.430650062784109	0.999834178954514	0.998542610724183	0.804128924202091	0.999887774921679	0.493334295998956	0.99219859591185	0.582202178903829	1.2339	0	NA	0.2726	2.09	0.7299	no	nothing	nothing	nothing	0	0	none	none
16286	52	CHG	0.999946409388117	0.999980124318825	0.764987632309854	0.901673382657739	0.999871192323541	0.945091701387912	0.545655175131711	0.777360923797196	0.999834178954514	0.96157183329965	0.982911536668332	0.923118401829549	0.693861336156542	0.325263066887143	0.589876129343479	0.2471	0.172	1.3325	2.024	0.9336	0.0156	no	nothing	nothing	nothing	0	0	none	none
16286	54	CHG	0.986002483095808	0.999980124318825	0.999960492584835	0.891404616553544	0.999871192323541	0.999990011292602	0.997869491896468	0.481468439197762	0.999834178954514	0.999571999189619	0.67077439001911	0.999887774921679	0.364051118769741	0.997317401473723	0.313228450112537	0.7129	0	NA	0.052	1.3501	0	no	nothing	nothing	nothing	0	0	none	none
16286	57	CHG	0.999946409388117	0.926828314163916	0.999960492584835	0.782133396824241	0.999871192323541	0.930582724825188	0.984562039119001	0.8767163497495	0.908236806827433	0.847574730860651	0.942087956070881	0.541079928943163	0.785626525155386	0.894861000728922	0.401935936045052	91.4243	90.0475555555556	NA	92.3312	94.9393	88.7003	no	nothing	nothing	nothing	0	0	none	none
16308	3	CHG	0.632332006309119	0.999980124318825	0.754929236366292	0.614443713225082	0.825143282959456	0.951982628550362	0.994184506376457	0.911161840964583	0.999834178954514	0.962678782980434	0.934161584932411	0.999887774921679	0.951955460329536	0.991629890980368	0.985608050632245	96.2846	99.5208888888889	98.3656	99.3879	98.6597	99.0301	no	nothing	nothing	nothing	0	0	none	none
16308	8	CHH	0.848693064185284	0.905824140451718	0.982306390747324	0.70438291026271	0.737717060444862	0.999990011292602	0.987644382788131	0.969645427206405	0.999834178954514	0.974839453099517	0.911974834588659	0.999891477974961	0.987814197846734	0.920220043789297	0.827399641262736	0.6663	0.0185555555555556	0	0.1198	0.1551	0	no	nothing	nothing	nothing	0	0	none	none
16308	9	CHH	0.988296991486227	0.999980124318825	0.999960492584835	0.990998282558541	0.999871192323541	0.999990011292602	0.992470123854442	0.83079906116779	0.984791257576303	0.999571999189619	0.84058898795894	0.999887774921679	0.757826386721342	0.85949201685516	0.989464906618759	0.6664	0.0515555555555556	0	0.0663	0.7138	1.1045	no	nothing	nothing	nothing	0	0	none	none
16308	13	CG	0.970970942853787	0.999980124318825	0.999960492584835	0.975907090452437	0.999871192323541	0.999990011292602	0.614321014440516	0.852435242229778	0.999834178954514	0.729355687444375	0.910321066179249	0.999887774921679	0.659667997042643	0.720430624487303	0.952924496437194	0.604	0.0185555555555556	0	1.7921	0.477	0.4688	no	nothing	nothing	nothing	0	0	none	none
16308	14	CG	0.999946409388117	0.978844489956261	0.984509743514006	0.978058364347212	0.999871192323541	0.822880482208819	0.805746790276997	0.949179528859552	0.999834178954514	0.99950455152044	0.69531718283761	0.848200209843923	0.73762503138294	0.773335947251879	0.952408779749723	0	0	NA	1.0342	0.2904	0.0694	no	nothing	nothing	nothing	0	0	none	none
16308	15	CHG	0.999946409388117	0.999980124318825	0.999960492584835	0.990999704005032	0.999871192323541	0.999990011292602	0.834403355323841	0.798414979763316	0.999834178954514	0.989953939281606	0.964879114683158	0.999887774921679	0.964323627203897	0.726086681158099	0.646132946198228	2.3077	0	NA	1.459	0.6352	0	no	nothing	nothing	nothing	0	0	none	none
16308	18	CHH	0.993188983080925	0.999980124318825	0.999960492584835	0.993392362642211	0.999871192323541	0.999990011292602	0.849603759204522	0.833159433849237	0.892019849716891	0.958129863384663	0.910060919537541	0.998907483076039	0.962095491653236	0.992034178145726	0.905854932812424	0.6663	0.0185555555555556	0	1.0556	0.5783	1.9085	no	nothing	nothing	nothing	0	0	none	none
16308	21	CHH	0.999946409388117	0.837480756530754	0.980950526539682	0.981806086761018	0.999871192323541	0.641881125021179	0.786173747588903	0.95263410281673	0.999834178954514	0.961792137584144	0.464902392760989	0.418396403374132	0.70727467003636	0.606831411683017	0.851766331673879	0	0	NA	1.1041	0.2904	0	no	nothing	nothing	nothing	0	0	none	none
16308	25	CHH	0.977140540600162	0.999980124318825	0.999960492584835	0.795231723570039	0.999871192323541	0.999990011292602	0.984562039119001	0.96942153334177	0.999834178954514	0.999571999189619	0.870510331294835	0.999887774921679	0.904920958861979	0.998408246577246	0.86141925966236	0.6709	0.154222222222222	0.163	0.2672	0.1103	0.6513	no	nothing	nothing	nothing	0	0	none	none
16308	26	CHG	0.68551520160952	0.999980124318825	0.969432881254165	0.969272222976956	0.658636917773014	0.999990011292602	0.928215916268631	0.508305251185058	0.999834178954514	0.999766745735542	0.847535476481427	0.999887774921679	0.738491048016785	0.902715287780871	0.359541743655088	3.1324	0.0185555555555556	0.1232	0.4152	1.2052	0.018	no	nothing	nothing	nothing	0	0	none	none
16308	28	CHG	0.999946409388117	0.999980124318825	0.999960492584835	0.806954292064851	0.999871192323541	0.978431275040541	0.948912877853599	0.716958502780427	0.999834178954514	0.999571999189619	0.983229301854249	0.938421229029316	0.884767625290523	0.844686489715067	0.429966719624379	0	0	NA	0.1877	0.8618	0	no	nothing	nothing	nothing	0	0	none	none
16308	30	CHH	0.999946409388117	0.999980124318825	0.999960492584835	0.985108646931893	0.634180352365509	0.999990011292602	0.900174746323204	0.956041433724818	0.498342462210701	0.999571999189619	0.976914458727679	0.843520671841132	0.893318587800018	0.712825305652028	0.266815776051346	0	0	NA	0.6719	0.2904	1.7529	no	nothing	nothing	nothing	0	0	none	none
16308	33	CHH	0.999946409388117	0.999980124318825	0.999960492584835	0.990040203491167	0.999871192323541	0.842059277546572	0.995465638253552	0.949181631834554	0.961989263688769	0.834610513618041	0.729898217483367	0.999887774921679	0.972703730699921	0.894164561479414	0.841512512317804	NA	0	NA	0.0922	0.2904	0.5725	no	nothing	nothing	nothing	0	0	none	none
16308	36	CHH	0.999946409388117	0.999980124318825	0.999960492584835	0.991630826173211	0.21606991175348	0.947839976486567	0.998381712295124	0.969491333451841	0.167054794496705	0.942429518905472	0.866936422464668	0.725861297448512	0.977175109340882	0.110321677029674	0.0395165239257325	0	0	NA	0.0922	0.2904	7.6978	no	nothing	nothing	nothing	0	0	none	none
16308	37	CHH	0.999946409388117	0.838552770753524	0.999960492584835	0.976938538698567	0.999871192323541	0.668025110660076	0.994246810990678	0.948548079897469	0.999834178954514	0.656233766749456	0.485302475414678	0.366150621114083	0.974929907745107	0.946950531255013	0.80760641134767	0	0	NA	0.0926	0.2904	0	no	nothing	nothing	nothing	0	0	none	none
16308	40	CHH	0.999946409388117	0.905824140451718	0.999960492584835	0.990386505389835	0.999871192323541	0.673190244438825	0.968055245288629	0.958113693611619	0.999834178954514	0.814966119866982	0.560061677156516	0.745184826321565	0.9745381564701	0.981637336444709	0.976691405182618	0	0	NA	0.6863	0.3821	0.1424	no	nothing	nothing	nothing	0	0	none	none
16308	42	CG	0.632332006309119	0.93599090615574	0.999960492584835	0.676513074773644	0.755406000527814	0.999990011292602	0.812191924741248	0.839641878198205	0.999834178954514	0.965894146566294	0.964709875941146	0.999887774921679	0.911382838289685	0.87073038310995	0.898266125006187	0.9382	0.0185555555555556	0.0345	0.8965	0.3293	0.1175	no	nothing	nothing	nothing	0	0	none	none
16308	43	CG	0.999946409388117	0.999980124318825	0.999960492584835	0.981582058431669	0.999871192323541	0.978431275040541	0.994184506376457	0.94840684365112	0.999834178954514	0.965894146566294	0.917825721354479	0.938421229029316	0.974933318503238	0.946826973660145	0.807868044661166	2.8	0	NA	0.0922	0.2904	0	no	nothing	nothing	nothing	0	0	none	none
16308	45	CHG	0.999946409388117	0.999980124318825	0.999960492584835	0.962003824939918	0.999871192323541	0.999990011292602	0.869549757262522	0.935312451532974	0.999834178954514	0.999571999189619	0.967323631880214	0.999887774921679	0.887976868554782	0.930885831894922	0.986336181506315	0.6663	0.577444444444444	0.0667	0.0663	0.6183	0.4683	no	nothing	nothing	nothing	0	0	none	none
16308	47	CHG	0.999946409388117	0.999980124318825	0.999960492584835	0.976938538698567	0.999871192323541	0.978431275040541	0.994277768390602	0.949024548354484	0.999834178954514	0.965894146566294	0.917825721354479	0.999887774921679	0.975107276751792	0.988691471328987	0.910399423223813	0	0	NA	0.0926	0.2904	0.0382	no	nothing	nothing	nothing	0	0	none	none
16308	48	CHG	0.399014783156173	0.999980124318825	0.66885496297745	0.111999333942209	0.167560659374455	0.751287091566755	0.916691181096814	0.983216162620187	0.999834178954514	0.927596602624792	0.530062629834215	0.602909336662092	0.871372146043249	0.834018915241794	0.89622976111923	1.0591	0.0185555555555556	0.8518	0.2705	0.095	0	no	nothing	nothing	nothing	0	0	none	none
16308	50	CHG	0.999946409388117	0.999980124318825	0.999960492584835	0.990040203491167	0.999871192323541	0.957247116868422	0.789150107566953	0.919886623037064	0.999834178954514	0.999571999189619	0.921942665172222	0.961694955645971	0.784372189994774	0.64943160652517	0.819422168022455	0.4	0	NA	1.6864	0.3685	0	no	nothing	nothing	nothing	0	0	none	none
16308	51	CHH	0.999946409388117	0.999980124318825	0.999960492584835	0.867270264563377	0.999871192323541	0.978431275040541	0.994184506376457	0.62309767728574	0.999834178954514	0.965894146566294	0.95426030441446	0.938421229029316	0.59819237693498	0.947060906917199	0.295996100730904	0.0546	0	NA	0.0922	0.9293	0	no	nothing	nothing	nothing	0	0	none	none
16308	52	CHH	0.999946409388117	0.999980124318825	0.999960492584835	0.976938538698567	0.999871192323541	0.978431275040541	0.99422681407288	0.948758981520225	0.999834178954514	0.965894146566294	0.917825721354479	0.938421229029316	0.975107276751792	0.946710035603628	0.808099770104155	0	0	NA	0.0922	0.2904	0	no	nothing	nothing	nothing	0	0	none	none
16308	55	CHH	0.999946409388117	0.999980124318825	0.999960492584835	0.930350887636454	0.999871192323541	0.863288171124163	0.99331934720868	0.99705485764871	0.957206189892939	0.795571079161143	0.665778043580096	0.999887774921679	0.980521960513203	0.833944602855447	0.741589475522172	1.1517	0.115777777777778	NA	0.0926	0.2904	2.6387	no	nothing	nothing	nothing	0	0	none	none
16308	59	CHH	0.999946409388117	0.999980124318825	0.999960492584835	0.931237565731121	0.999871192323541	0.999990011292602	0.994246810990678	0.891409243665346	0.999834178954514	0.999571999189619	0.961962911833041	0.999887774921679	0.855956044681505	0.971228745018498	0.958906921890582	0	0.217888888888889	NA	0.0922	2.5398	0.9192	no	nothing	nothing	nothing	0	0	none	none
16308	62	CHH	0.604413485223892	0.926828314163916	0.747112258734073	0.328754569214076	0.999871192323541	0.999990011292602	0.98745965486214	0.989075264459894	0.598217875690044	0.999571999189619	0.974783215307902	0.896416467530905	0.971738438846468	0.596320211088424	0.287798598622643	1.0916	0.0185555555555556	0.0443	0.1299	0.0949	1.9981	no	nothing	nothing	nothing	0	0	none	none
16308	65	CHH	0.999946409388117	0.999980124318825	0.999960492584835	0.711996567615278	0.999871192323541	0.999990011292602	0.999291522408289	0.583009593990975	0.999834178954514	0.999571999189619	0.758517254453479	0.999887774921679	0.555905333602898	0.992494472671517	0.625174955071559	0	0	NA	0.0922	3.7208	0.4514	no	nothing	nothing	nothing	0	0	none	none
16308	69	CHH	0.895727600248907	0.999980124318825	0.999960492584835	0.808088829452646	0.908178698626585	0.999990011292602	0.736853581206838	0.955724936130094	0.999834178954514	0.961150308885447	0.976914458727679	0.999887774921679	0.62517353118976	0.634875717018695	0.930226919027681	0.5364	0	NA	2.7197	0.2904	0.0439	no	nothing	nothing	nothing	0	0	none	none
16308	71	CHH	0.999946409388117	0.905824140451718	0.999960492584835	0.989631431926842	0.9998849990584	0.888382536508573	0.996203185619299	0.933306821024679	0.999834178954514	0.899581154191459	0.546592127097614	0.711285746838533	0.904620158252665	0.920049277280631	0.962306107682363	0	0.663333333333333	NA	0.7444	0.2904	0.1105	no	nothing	nothing	nothing	0	0	none	none
16308	75	CHH	0.999946409388117	0.999980124318825	0.999960492584835	0.684119889945833	0.999871192323541	0.974739292992912	0.992774274366481	0.603732338552758	0.999834178954514	0.965894146566294	0.951741582915604	0.999887774921679	0.585861464294305	0.988691471328987	0.423574311371092	0	0	NA	0.0926	1.3774	0.0351	no	nothing	nothing	nothing	0	0	none	none
16308	76	CHH	0.999946409388117	0.920533633663274	0.999960492584835	0.976938538698567	0.999871192323541	0.75996992146002	0.992774274366481	0.949179528859552	0.999834178954514	0.759238952552103	0.603767754307234	0.673628606293363	0.979510140591283	0.985864711665412	0.912012711661635	0	0	NA	0.0926	0.2904	0.0442	no	nothing	nothing	nothing	0	0	none	none
16308	77	CHH	0.999946409388117	0.999980124318825	0.999960492584835	0.93425522763497	0.999871192323541	0.939362833025542	0.984562039119001	0.884734502836499	0.999834178954514	0.962670539646458	0.925880822197333	0.999887774921679	0.954741228896095	0.994703904821803	0.905112883020711	0	0	NA	0.1395	0.3341	1.2727	no	nothing	nothing	nothing	0	0	none	none
16308	78	CHH	0.97998944154056	0.999980124318825	0.999960492584835	0.947697760253885	0.999871192323541	0.685540307736057	0.988042438698644	0.929179847141466	0.999834178954514	0.74435174602683	0.592017626187473	0.923118401829549	0.979744978798327	0.982309568199433	0.971642686486878	1.0256	0	NA	0.1528	0.3341	0.6195	no	nothing	nothing	nothing	0	0	none	none
16308	82	CG	0.258979365394937	0.313979615068028	0.417355265019399	0.238921869636468	0.356593668408102	0.999990011292602	0.960325471199066	0.797249486407804	0.999834178954514	0.99002083103627	0.8458959923872	0.999887774921679	0.944325561006319	0.999311093550125	0.918235767844932	1.4541	0.0185555555555556	0	0.1689	0.4941	0.2151	no	nothing	nothing	nothing	0	0	none	none
16308	83	CG	0.967578652503556	0.999980124318825	0.999960492584835	0.953862313575467	0.999871192323541	0.971354175966609	0.985127440589542	0.885812983112803	0.999834178954514	0.976598809470405	0.957314710739747	0.999887774921679	0.9547903889843	0.999242182415017	0.960739354315987	1.0256	0	NA	0.1389	0.3355	0.1146	no	nothing	nothing	nothing	0	0	none	none
16308	84	CHG	0.999946409388117	0.999980124318825	0.999960492584835	0.962911202173905	0.999871192323541	0.971156697732076	0.992774274366481	0.877104787875296	0.999834178954514	0.965285982026924	0.962093158746709	0.930316511854382	0.91640992019554	0.945877506376859	0.683410914662148	0.4348	0	NA	0.0926	0.4418	0	no	nothing	nothing	nothing	0	0	none	none
16308	86	CHH	0.999946409388117	0.999980124318825	0.999960492584835	0.056595148621022	0.999871192323541	0.997903476500418	0.994928119927819	0.0450292425837019	0.993131627923408	0.977607466462607	0.303495858415185	0.999887774921679	0.0212418102249525	0.935555802559972	0.115795665351521	0	0	NA	0.1389	3.7171	0.5635	no	nothing	nothing	nothing	0	0	none	none
16308	87	CHH	0.999946409388117	0.999980124318825	0.999960492584835	0.956099702698919	0.999871192323541	0.962393261103621	0.985105005115427	0.892451614315427	0.992296211039352	0.973269301166698	0.946679063428273	0.999887774921679	0.961483989788582	0.96372452325494	0.960235828283578	0	0	NA	0.1451	0.6319	0.7522	no	nothing	nothing	nothing	0	0	none	none
16308	88	CHH	0.863166350223257	0.999980124318825	0.999960492584835	0.876005811375823	0.795287362717762	0.999990011292602	0.870571986347543	0.878585387419729	0.999834178954514	0.999571999189619	0.998034885464366	0.999887774921679	0.945419784679546	0.773561791081695	0.742953134832562	1.201	0	NA	0.8172	0.6999	0	no	nothing	nothing	nothing	0	0	none	none
16308	90	CHH	0.999946409388117	0.999980124318825	0.999960492584835	0.93425522763497	0.999871192323541	0.938831613016624	0.992774274366481	0.885583099962584	0.999834178954514	0.945264619647186	0.925619020116412	0.870654577845728	0.925336470067957	0.945877506376859	0.697924060354184	0	0	NA	0.0935	0.3355	0	no	nothing	nothing	nothing	0	0	none	none
16308	93	CHG	0.999946409388117	0.999980124318825	0.999960492584835	0.911701702684625	0.999871192323541	0.999990011292602	0.992576446763871	0.834124003953397	0.999834178954514	0.963690652648219	0.990658621053247	0.999887774921679	0.731348915809054	0.955248588301758	0.894819277259874	99.9448	99.8877777777778	NA	99.6451	100	99.9298	no	nothing	nothing	nothing	0	0	none	none
16329	22	CHH	0.999946409388117	0.999980124318825	0.999960492584835	0.889985653144528	0.899495968690396	0.999990011292602	0.981617674214371	0.909278210792231	0.914238455977338	0.999705200681945	0.984843593568505	0.999887774921679	0.978531314455101	0.899656866573745	0.849394273504612	1.8989	2.48533333333333	0.9699	0.7635	1.0551	0.0229	no	nothing	nothing	nothing	0	0	none	none
16329	23	CHH	0.978294611280541	0.999980124318825	0.999960492584835	0.976753715528257	0.999871192323541	0.751287091566755	0.996721270580717	0.631209636349894	0.919376795843852	0.761435615492439	0.945944168016197	0.999887774921679	0.631784447599371	0.846817406093909	0.965600935437791	0.5421	0	2.0557	0.0826	1.6064	0.8626	no	nothing	nothing	nothing	0	0	none	none
16329	25	CHH	0.999946409388117	0.999980124318825	0.999960492584835	0.826454739565286	0.999871192323541	0.920508543827353	0.973215121836179	0.523254704902132	0.872891262961012	0.965894146566294	0.967802349180234	0.999887774921679	0.62776252252182	0.876189224851877	0.948866380403872	0.1046	0	0.3219	0.2284	0.8512	0.8749	no	nothing	nothing	nothing	0	0	none	none
16329	28	CHH	0.999946409388117	0.999980124318825	0.999960492584835	0.991630826173211	0.999871192323541	0.999990011292602	0.952895501057141	0.983971779352881	0.999834178954514	0.999571999189619	0.976187444418473	0.999887774921679	0.929750424138312	0.999311093550125	0.896466044136795	1.2947	2.47455555555556	0.764	0.5494	1.5828	1.0574	no	nothing	nothing	nothing	0	0	none	none
16329	29	CHH	0.999946409388117	0.999980124318825	0.999960492584835	0.993392362642211	0.992534418563705	0.999990011292602	0.969516027050841	0.976678249500373	0.898629997843985	0.999571999189619	0.939850180340757	0.999887774921679	0.960296539193547	0.914237309536714	0.706813230783997	1.3567	2.47455555555556	0.4715	0.7322	1.2775	0.0229	no	nothing	nothing	nothing	0	0	none	none
16329	31	CHH	0.999946409388117	0.999980124318825	0.999960492584835	0.976938538698567	0.999871192323541	0.866320634479317	0.919320259116858	0.850211760680163	0.936949191741818	0.973029733391195	0.904873009573661	0.999887774921679	0.999149354761711	0.977793286067251	0.935116720144138	1.3533	2.67944444444444	0.0082	0.9093	1.1609	0.3866	no	nothing	nothing	nothing	0	0	none	none
16329	35	CHH	0.999946409388117	0.999980124318825	0.999960492584835	0.94765670827441	0.999871192323541	0.993813866180774	0.922834837074037	0.917165755435339	0.973509352370741	0.999571999189619	0.964081439299475	0.999887774921679	0.967295045388773	0.993179520248787	0.919866045653242	1.7967	2.426	0.1914	0.491	1.0623	0.3059	no	nothing	nothing	nothing	0	0	none	none
16329	36	CHH	0.999946409388117	0.999980124318825	0.992956553621619	0.906498276972271	0.860245738203886	0.999990011292602	0.951584841968822	0.97854040964853	0.949993433035553	0.999571999189619	0.937608052315895	0.999887774921679	0.936128131791107	0.97399872717378	0.795172800405439	2.4195	2.46377777777778	0.2287	0.6588	1.5855	0.0831	no	nothing	nothing	nothing	0	0	none	none
16329	38	CHH	0.999946409388117	0.999980124318825	0.999960492584835	0.995059495525583	0.999871192323541	0.99859989471492	0.978686135970376	0.996864533591092	0.999834178954514	0.99928946883216	0.892065407264845	0.999887774921679	0.948812421790154	0.972896233773468	0.987902604600261	1.4652	2.46377777777778	0.0468	0.751	2.1346	2.2532	no	nothing	nothing	nothing	0	0	none	none
16329	39	CG	0.960498169853479	0.999980124318825	0.999960492584835	0.991748684796732	0.999871192323541	0.877204525432772	0.998381712295124	0.673633320536588	0.980262909086914	0.861720157122521	0.980350995932429	0.999887774921679	0.648255783210757	0.899170723675753	0.929561138085133	0.8046	0	1.0933	0.0535	0.8775	0.982	no	nothing	nothing	nothing	0	0	none	none
16329	40	CG	0.999946409388117	0.999980124318825	0.999960492584835	0.997871711548807	0.926021693184241	0.963745243437054	0.920081415530994	0.961485744853197	0.908094856292387	0.999571999189619	0.753719726141064	0.999887774921679	0.770507345799591	0.965284225558003	0.551838422145074	1.568	2.46377777777778	0.0816	0.491	1.9276	0.0229	no	nothing	nothing	nothing	0	0	none	none
16329	42	CHH	0.999946409388117	0.997978241646339	0.999960492584835	0.893468577605095	0.890854889554909	0.899021865913337	0.930930039313271	0.872088096017234	0.870937183047852	0.987210579833609	0.918367458024628	0.999887774921679	0.995941053263973	0.92908690501501	0.834513696928808	1.7736	2.444	0.0082	0.6162	1.081	0.0229	no	nothing	nothing	nothing	0	0	none	none
16329	43	CHH	0.862551405086375	0.999980124318825	0.899598812767803	0.956099702698919	0.941732731355626	0.999990011292602	0.998211004026745	0.71799669183908	0.999834178954514	0.96157183329965	0.979408497100013	0.999887774921679	0.610454500203211	0.992030340416783	0.714968988087822	0.2842	0	0.1524	0.0243	0.3805	0.0209	no	nothing	nothing	nothing	0	0	none	none
16329	47	CHH	0.999946409388117	0.999980124318825	0.999960492584835	0.962003824939918	0.999871192323541	0.999990011292602	0.934727653402736	0.938161159950202	0.999834178954514	0.999571999189619	0.86791916536742	0.999887774921679	0.749103222222574	0.999166545781015	0.701887905017806	1.3649	2.48911111111111	1.1689	0.5371	3.5112	0.5481	no	nothing	nothing	nothing	0	0	none	none
16329	51	CHH	0.999946409388117	0.829280452713069	0.999960492584835	0.887413756316011	0.999871192323541	0.429837727441033	0.995465638253552	0.623965106793878	0.999834178954514	0.454460380638093	0.749898143407805	0.368283427019227	0.641390962667126	0.994906273121228	0.558555434613303	0.2046	0	3.7126	0.0828	1.0323	0.0209	no	nothing	nothing	nothing	0	0	none	none
16329	55	CHH	0.999946409388117	0.999980124318825	0.999960492584835	0.998266443088009	0.955828038854998	0.926792335720655	0.918104375935111	0.982058770884359	0.900380771715999	0.999274936647898	0.735040611585243	0.999887774921679	0.810946770704094	0.963121434888293	0.591636400913102	1.4743	2.46377777777778	0.0082	0.491	1.7362	0.0229	no	nothing	nothing	nothing	0	0	none	none
16329	56	CHH	0.999946409388117	0.999980124318825	0.999960492584835	0.944193667129962	0.999871192323541	0.939484937828209	0.894722206496528	0.633422681098068	0.999834178954514	0.999571999189619	0.987298680272353	0.999887774921679	0.895717981908406	0.911301093905246	0.588915209977483	0.1046	0	0.385	0.5035	0.4964	0.0209	no	nothing	nothing	nothing	0	0	none	none
16329	63	CHH	0.718678966120824	0.999980124318825	0.916803056711111	0.962003824939918	0.999871192323541	0.957707632735134	0.980177863172078	0.607520567264013	0.881780360303209	0.979726909978982	0.965923525778555	0.999887774921679	0.720585720957999	0.878919920158859	0.979238369413219	2.5317	0	0.6084	0.2958	1.8084	1.6595	no	nothing	nothing	nothing	0	0	none	none
16329	65	CHH	0.984365720327097	0.999980124318825	0.999960492584835	0.993392362642211	0.999871192323541	0.803804302207073	0.951550373762529	0.815977487743119	0.716794095066408	0.928750231415885	0.865037211694593	0.999887774921679	0.962095491653236	0.789567698715263	0.72717103661157	0.7107	0	0.6513	0.4752	0.4415	1.5025	no	nothing	nothing	nothing	0	0	none	none
16329	67	CHH	0.999946409388117	0.999980124318825	0.999960492584835	0.864844301490563	0.999871192323541	0.947605896301734	0.906434597766226	0.45256247439725	0.999834178954514	0.999571999189619	0.922057971566593	0.999887774921679	0.696620394396405	0.921328118517933	0.364795993953908	0.1402	0	0.385	0.2693	0.8394	0.0209	no	nothing	nothing	nothing	0	0	none	none
16329	68	CHH	0.999946409388117	0.999980124318825	0.999960492584835	0.976938538698567	0.999871192323541	0.999990011292602	0.892161904458664	0.935415165656482	0.999834178954514	0.993818438880055	0.989425599170331	0.999887774921679	0.925123631264121	0.963445229900944	0.994199431472894	0.1046	0.123444444444444	0.385	5.2243	0.8379	1.1167	no	nothing	nothing	nothing	0	0	none	none
16329	71	CHH	0.999946409388117	0.999980124318825	0.999960492584835	0.993562161165139	0.999871192323541	0.886208750366489	0.996203185619299	0.952781125643628	0.887744769780469	0.910322128162727	0.823130764767198	0.999887774921679	0.977185493977238	0.829319871702701	0.749063278328327	0.1645	0	4.8211	0.2043	0.4414	5.8992	no	nothing	nothing	nothing	0	0	none	none
16329	72	CHG	0.999946409388117	0.947814591401353	0.999960492584835	0.984723478460129	0.985688903541828	0.739315102364637	0.994712730032848	0.933306821024679	0.868292341314875	0.777060080748342	0.689784436197689	0.999887774921679	0.967128253189937	0.810184429603986	0.751122880572092	0.1046	0	6.6068	0.3778	0.6812	6.222	no	nothing	nothing	nothing	0	0	none	none
16329	74	CHG	0.999946409388117	0.999980124318825	0.999960492584835	0.97790228392171	0.999871192323541	0.999990011292602	0.952561751025401	0.936630039581904	0.999834178954514	0.999571999189619	0.990658621053247	0.999887774921679	0.975107276751792	0.994703904821803	0.997799632167848	1.3555	2.46377777777778	0.6202	0.7259	1.1327	0.891	no	nothing	nothing	nothing	0	0	none	none
16329	75	CHH	0.9488472195372	0.999980124318825	0.999960492584835	0.978642815152505	0.999871192323541	0.951062334121705	0.841870952683613	0.805140483110053	0.999834178954514	0.999571999189619	0.976914458727679	0.999887774921679	0.966888247006571	0.968227646335723	0.959505214781522	1.1501	0	1.385	0.8723	0.4417	0.3766	no	nothing	nothing	nothing	0	0	none	none
16329	81	CHH	0.999946409388117	0.999980124318825	0.999960492584835	0.991630826173211	0.944533344931037	0.902990786281269	0.984562039119001	0.95435803360467	0.836724508253452	0.955836682063503	0.833304556750941	0.999887774921679	0.997169076883081	0.813379204314074	0.652149314144115	1.5403	2.66811111111111	0.0948	1.2851	1.8042	0.0458	no	nothing	nothing	nothing	0	0	none	none
16329	82	CHG	0.999946409388117	0.999980124318825	0.999960492584835	0.945834154615043	0.999871192323541	0.941960790987694	0.892441513657791	0.656480402217538	0.938396882575893	0.999571999189619	0.990798685764046	0.999887774921679	0.916091425421948	0.989156176524087	0.966229071392079	0.1356	0	0.385	0.6872	0.4637	0.3568	no	nothing	nothing	nothing	0	0	none	none
16329	83	CG	0.999946409388117	0.999980124318825	0.999960492584835	0.991630826173211	0.999871192323541	0.668025110660076	0.998229799600974	0.779828810094758	0.811645480229636	0.662042503472333	0.769183187181558	0.999887774921679	0.784448961623476	0.69749903386254	0.847135761491795	0.2047	0	2.8379	0.0535	0.443	0.7209	no	nothing	nothing	nothing	0	0	none	none
16329	84	CG	0.999946409388117	0.999980124318825	0.999960492584835	0.965699783793852	0.999871192323541	0.959654291228884	0.985515862176562	0.9105154209098	0.911512827433824	0.974839453099517	0.939929635405078	0.999887774921679	0.972703730699921	0.892949792018349	0.841367179605188	1.4066	2.45822222222222	0.0533	1.0235	1.196	0.046	no	nothing	nothing	nothing	0	0	none	none
16329	85	CHG	0.999946409388117	0.999980124318825	0.999960492584835	0.974127487200067	0.999871192323541	0.894522120922665	0.986569622954136	0.868041571043476	0.891169138002954	0.803806812633327	0.91826947684591	0.999887774921679	0.77562506852704	0.702648481170068	0.872556785743228	1.415	2.58711111111111	0.0089	3.0788	1.2055	0.0956	no	nothing	nothing	nothing	0	0	none	none
16329	87	CHH	0.943298073045534	0.999980124318825	0.999960492584835	0.993562161165139	0.999871192323541	0.692260341911725	0.808833681003258	0.744092021931435	0.85113686377436	0.976598809470405	0.860208951866722	0.999887774921679	0.972912417027978	0.99339724624373	0.928942927412433	1.4101	5.92077777777778	0.0973	1.1928	2.0438	1.0537	no	nothing	nothing	nothing	0	0	none	none
16329	89	CHH	0.999946409388117	0.999980124318825	0.999960492584835	0.935247102541133	0.999871192323541	0.927792405204441	0.996563618111127	0.918521707918448	0.999834178954514	0.941926887076545	0.909592246402003	0.999887774921679	0.950254643126143	0.993031814832837	0.978624503814934	1.9062	2.51422222222222	0.0088	1.3419	1.475	2.043	no	nothing	nothing	nothing	0	0	none	none
16329	92	CHG	0.999946409388117	0.999980124318825	0.999960492584835	0.886113630834503	0.999871192323541	0.999990011292602	0.994184506376457	0.916353490825248	0.999834178954514	0.999571999189619	0.978977102415466	0.999887774921679	0.953753429749248	0.999311093550125	0.932849921072262	99.9704	100	100	100	100	100	no	nothing	nothing	nothing	0	0	none	none
16336	3	CHG	0.871716824410799	0.999980124318825	0.999960492584835	0.945994891151939	0.999871192323541	0.999990011292602	0.789427034297016	0.810862168942288	0.679866015238114	0.957303019048826	0.946195027409285	0.912012975682932	0.925123631264121	0.954966869243422	0.730817551481514	98.4159	99.763	99.7365	98.109	98.9504	97.8206	yes	nothing	nothing	nothing	62	0	KAA8543009.1	hypothetical protein F0562_021496 [Nyssa sinensis]
16336	8	CHH	0.999946409388117	0.999980124318825	0.999960492584835	0.894899722477969	0.999871192323541	0.999990011292602	0.979452084233527	0.562852399725681	0.999834178954514	0.999571999189619	0.740760260591219	0.999887774921679	0.644497582791418	0.997773100987326	0.677729517738896	0.7362	NA	NA	0.2367	1.1507	0.4148	yes	nothing	nothing	nothing	62	0	KAA8543009.1	hypothetical protein F0562_021496 [Nyssa sinensis]
16336	11	CHH	0.999946409388117	0.999980124318825	0.999960492584835	0.666841797198262	0.999871192323541	0.999990011292602	0.979319300074771	0.612309654548358	0.999834178954514	0.99928946883216	0.651365649433312	0.999887774921679	0.697644812538018	0.981892627564594	0.540263944755637	0	NA	NA	0.2335	1.1204	0.0901	yes	nothing	nothing	nothing	62	0	KAA8543009.1	hypothetical protein F0562_021496 [Nyssa sinensis]
16336	14	CG	0.999946409388117	0.999980124318825	0.999960492584835	0.963847507271665	0.999871192323541	0.949379514120092	0.839303359684721	0.989286920420108	0.999834178954514	0.999571999189619	0.815963085168866	0.999887774921679	0.716552880002103	0.92908690501501	0.932566028555914	0.1981	0.0911111111111111	0.2976	0.7272	0.2598	0.6744	yes	nothing	nothing	nothing	62	0	KAA8543009.1	hypothetical protein F0562_021496 [Nyssa sinensis]
16336	15	CG	0.9483904081354	0.999980124318825	0.999960492584835	0.984723478460129	0.999871192323541	0.999990011292602	0.862114080295908	0.619335827200671	0.999834178954514	0.942429518905472	0.665356522052396	0.999887774921679	0.930444720589627	0.865945356588449	0.549997773680886	0.8272	NA	NA	0.8428	1.0824	0.0893	yes	nothing	nothing	nothing	62	0	KAA8543009.1	hypothetical protein F0562_021496 [Nyssa sinensis]
16336	16	CHG	0.818528467860191	0.999980124318825	0.972322497135554	0.629833715943294	0.999871192323541	0.999990011292602	0.982969990487963	0.986597365419095	0.999834178954514	0.999571999189619	0.972812116935686	0.999887774921679	0.964106951724587	0.98043008164703	0.871955872917255	1.3179	0.0386666666666667	0.1168	0.1482	0.1727	0.3732	yes	nothing	nothing	nothing	62	0	KAA8543009.1	hypothetical protein F0562_021496 [Nyssa sinensis]
16336	17	CG	0.996113645418683	0.999980124318825	0.999960492584835	0.901673382657739	0.999871192323541	0.946663275697695	0.811789661223499	0.505797501870263	0.999834178954514	0.999571999189619	0.935720012988982	0.999887774921679	0.916692865050249	0.921328118517933	0.640707565616295	0.2181	0.738777777777778	0.1168	0.1481	0.126	0.6072	yes	nothing	nothing	nothing	62	0	KAA8543009.1	hypothetical protein F0562_021496 [Nyssa sinensis]
16336	18	CG	0.999946409388117	0.999980124318825	0.999960492584835	0.48461396881437	0.999871192323541	0.999990011292602	0.981617674214371	0.228618467924235	0.999834178954514	0.999571999189619	0.367864444549226	0.999887774921679	0.235682429780665	0.982560714167032	0.128651447233139	0.5405	NA	NA	0.269	2.279	0.0893	yes	nothing	nothing	nothing	62	0	KAA8543009.1	hypothetical protein F0562_021496 [Nyssa sinensis]
16336	19	CHH	0.999946409388117	0.999980124318825	0.999960492584835	0.920925572707456	0.999871192323541	0.999990011292602	0.986569622954136	0.745833471559634	0.999834178954514	0.999571999189619	0.919824445797415	0.999887774921679	0.825982517517314	0.980911769911113	0.679553880632463	0.0766	0.0386666666666667	0.1168	0.1483	0.8118	0.0817	yes	nothing	nothing	nothing	62	0	KAA8543009.1	hypothetical protein F0562_021496 [Nyssa sinensis]
16336	20	CHH	0.957304104747486	0.999980124318825	0.999960492584835	0.965699783793852	0.999871192323541	0.957707632735134	0.853871784234335	0.53806307220591	0.992837301331262	0.999571999189619	0.939727487946233	0.999887774921679	0.878645860823959	0.991201367759964	0.787980801885313	0.0766	1.17822222222222	0.1168	0.1792	0.126	0.9901	yes	nothing	nothing	nothing	62	0	KAA8543009.1	hypothetical protein F0562_021496 [Nyssa sinensis]
16336	23	CHH	0.999946409388117	0.999980124318825	0.999960492584835	0.981321646540619	0.999871192323541	0.999990011292602	0.96104423425391	0.904791471052813	0.969410429485528	0.999571999189619	0.973428906208818	0.999887774921679	0.996471819164167	0.974204302872909	0.931883083984998	0.7889	NA	NA	1.4307	1.1976	5.6702	yes	nothing	nothing	nothing	62	0	KAA8543009.1	hypothetical protein F0562_021496 [Nyssa sinensis]
16336	24	CHH	0.999946409388117	0.999980124318825	0.999960492584835	0.970898655479547	0.957439539533874	0.999990011292602	0.973118552545126	0.922331657137485	0.874676147043662	0.999571999189619	0.976914458727679	0.999887774921679	0.997614597112225	0.88758565975263	0.773562908618753	0.045	NA	NA	0.6607	1.0223	6.1121	yes	nothing	nothing	nothing	62	0	KAA8543009.1	hypothetical protein F0562_021496 [Nyssa sinensis]
16336	26	CHH	0.999946409388117	0.999980124318825	0.999960492584835	0.970640344441453	0.999871192323541	0.943168120553977	0.98848553258109	0.729370731586686	0.999834178954514	0.963690652648219	0.995507664301636	0.999887774921679	0.799714132504768	0.990571339171118	0.690317402802355	0.7115	NA	NA	0.2328	1.4089	0.0893	yes	nothing	nothing	nothing	62	0	KAA8543009.1	hypothetical protein F0562_021496 [Nyssa sinensis]
16336	27	CHH	0.999946409388117	0.999980124318825	0.999960492584835	0.984546148663845	0.999871192323541	0.999990011292602	0.840365769141249	0.85431780503154	0.999834178954514	0.999571999189619	0.999333107205113	0.999887774921679	0.926277342363099	0.790555945305938	0.790644615072377	0.0766	0.0386666666666667	0.1263	0.313	0.4966	0.1088	yes	nothing	nothing	nothing	62	0	KAA8543009.1	hypothetical protein F0562_021496 [Nyssa sinensis]
16336	28	CHG	0.999946409388117	0.999980124318825	0.999960492584835	0.953353762354994	0.999871192323541	0.999990011292602	0.992470123854442	0.92676253498684	0.999834178954514	0.999571999189619	0.874634838411359	0.999887774921679	0.865632908078682	0.997317401473723	0.811749382034294	0.0766	0.102111111111111	0.1263	0.1834	0.1601	0.5613	yes	nothing	nothing	nothing	62	0	KAA8543009.1	hypothetical protein F0562_021496 [Nyssa sinensis]
16336	30	CHG	0.999946409388117	0.999980124318825	0.999960492584835	0.468381156703366	0.999871192323541	0.999990011292602	0.966157122817379	0.691951938103407	0.999834178954514	0.999571999189619	0.477755975782547	0.999887774921679	0.411733322338614	0.898729016795482	0.761330779205708	0	NA	NA	0.0872	1.0469	0.9013	yes	nothing	nothing	nothing	62	0	KAA8543009.1	hypothetical protein F0562_021496 [Nyssa sinensis]
16336	34	CG	0.943546034128032	0.999980124318825	0.999960492584835	0.796727728474019	0.999871192323541	0.999990011292602	0.916691181096814	0.996566579174723	0.603401064942802	0.999571999189619	0.957314710739747	0.885814260434167	0.838240297120163	0.770072723598116	0.269131609536996	1.0634	0.0386666666666667	0.1263	0.5686	0.1382	2.1164	yes	nothing	nothing	nothing	62	0	KAA8543009.1	hypothetical protein F0562_021496 [Nyssa sinensis]
16336	35	CG	0.999946409388117	0.999980124318825	0.999960492584835	0.680588697660025	0.999871192323541	0.999990011292602	0.994246810990678	0.681084220916729	0.969187449464975	0.999571999189619	0.886127728542179	0.999887774921679	0.691236504674807	0.911301093905246	0.943550383098493	0	NA	NA	0.1971	1.0359	1.3365	yes	nothing	nothing	nothing	62	0	KAA8543009.1	hypothetical protein F0562_021496 [Nyssa sinensis]
16336	36	CG	0.999946409388117	0.999980124318825	0.999960492584835	0.88721732875969	0.999871192323541	0.999990011292602	0.973118552545126	0.972479129471834	0.92845673827657	0.999571999189619	0.842380857924137	0.999887774921679	0.86181370104695	0.921137949302587	0.544897528011399	0.106	0.0386666666666667	0.1263	0.1482	0.1387	0.5334	yes	nothing	nothing	nothing	62	0	KAA8543009.1	hypothetical protein F0562_021496 [Nyssa sinensis]
16336	37	CG	0.999946409388117	0.999980124318825	0.999960492584835	0.394490753171428	0.999871192323541	0.999990011292602	0.999291522408289	0.29190177504006	0.999834178954514	0.999571999189619	0.43474654208892	0.999887774921679	0.157623742209553	0.999527061248917	0.181458742592132	0.0709	NA	NA	0.051	1.3648	0.0893	yes	nothing	nothing	nothing	62	0	KAA8543009.1	hypothetical protein F0562_021496 [Nyssa sinensis]
16336	40	CHH	0.999946409388117	0.999980124318825	0.999960492584835	0.846774462812322	0.999871192323541	0.999990011292602	0.914936651853001	0.768861574982693	0.999834178954514	0.999571999189619	0.945928167518308	0.999887774921679	0.964672934390136	0.954952051224817	0.806313742829805	0	NA	NA	0.669	NA	0.1864	yes	nothing	nothing	nothing	62	0	KAA8543009.1	hypothetical protein F0562_021496 [Nyssa sinensis]
16336	42	CHH	0.999946409388117	0.999980124318825	0.999960492584835	0.835508760557818	0.999871192323541	0.999990011292602	0.946462635830444	0.519108150403039	0.999834178954514	0.999571999189619	0.730392576929733	0.999887774921679	0.691609891167574	0.982920677557238	0.543738897418797	0.6145	NA	NA	0.4388	1.3265	0.1549	yes	nothing	nothing	nothing	62	0	KAA8543009.1	hypothetical protein F0562_021496 [Nyssa sinensis]
16336	43	CHH	0.999946409388117	0.999980124318825	0.999960492584835	0.997263997678714	0.999871192323541	0.604073424847995	0.877164201464398	0.849609734422634	0.999834178954514	0.887753230249969	0.666839837538759	0.591089050430642	0.9745381564701	0.883475344107512	0.828795709798241	0.8285	0.0386666666666667	9.3633	0.8566	0.595	0.1088	yes	nothing	nothing	nothing	62	0	KAA8543009.1	hypothetical protein F0562_021496 [Nyssa sinensis]
16336	44	CHH	0.999946409388117	0.88235102964532	0.999960492584835	0.993562161165139	0.999871192323541	0.486750729546954	0.987644382788131	0.897541881219384	0.984475099944917	0.579066489164282	0.482153463336999	0.876757419978513	0.959177411257246	0.95063370506633	0.952111635727786	0.3422	0.0386666666666667	9.5499	0.2155	0.5459	1.1595	yes	nothing	nothing	nothing	62	0	KAA8543009.1	hypothetical protein F0562_021496 [Nyssa sinensis]
16336	46	CG	0.961788573823262	0.999980124318825	0.999960492584835	0.91056128053755	0.92909770383788	0.999990011292602	0.990625625769199	0.419498541115188	0.999834178954514	0.999571999189619	0.655873173332254	0.999887774921679	0.426964503243794	0.949511477449436	0.183572297600264	0.6996	0.0776666666666667	0.1263	0.1777	1.3878	0.0467	yes	nothing	nothing	nothing	62	0	KAA8543009.1	hypothetical protein F0562_021496 [Nyssa sinensis]
16336	47	CG	0.999946409388117	0.999980124318825	0.999960492584835	0.894829652932568	0.999871192323541	0.999990011292602	0.998278648095603	0.821833512887122	0.999834178954514	0.999571999189619	0.809474337067581	0.999887774921679	0.777360460227808	0.982638131280238	0.876153088697426	0.1418	NA	NA	0.3553	0.7463	0.6527	yes	nothing	nothing	nothing	62	0	KAA8543009.1	hypothetical protein F0562_021496 [Nyssa sinensis]
16336	48	CHG	0.999946409388117	0.999980124318825	0.999960492584835	0.483913396998846	0.999871192323541	0.999990011292602	0.99857169268041	0.409080170742343	0.999834178954514	0.999571999189619	0.413362612486727	0.999887774921679	0.280738199295872	0.999527061248917	0.299007735473297	0.0358	NA	NA	0.0508	1.7815	0.0909	yes	nothing	nothing	nothing	62	0	KAA8543009.1	hypothetical protein F0562_021496 [Nyssa sinensis]
16336	49	CHH	0.999946409388117	0.999980124318825	0.999960492584835	0.976938538698567	0.999871192323541	0.999990011292602	0.984562039119001	0.965329108962508	0.999834178954514	0.999571999189619	0.969139933418629	0.999887774921679	0.901789873497498	0.889444152926395	0.936346540195801	0.2241	0.605555555555556	0.1263	0.1678	0.7993	1.0109	yes	nothing	nothing	nothing	62	0	KAA8543009.1	hypothetical protein F0562_021496 [Nyssa sinensis]
16336	52	CHH	0.999946409388117	0.999980124318825	0.999960492584835	0.307389904130969	0.999871192323541	0.999990011292602	0.896458851760468	0.340765494673201	0.999834178954514	0.961647397966193	0.337162255487406	0.999887774921679	0.605568893844712	0.900719260404125	0.232562598837795	0	NA	NA	0.5471	1.9539	0.0893	yes	nothing	nothing	nothing	62	0	KAA8543009.1	hypothetical protein F0562_021496 [Nyssa sinensis]
16336	53	CHH	0.999946409388117	0.999980124318825	0.999960492584835	0.97790228392171	0.999871192323541	0.999990011292602	0.972733638083848	0.979874111785177	0.999834178954514	0.999571999189619	0.921585935706089	0.999887774921679	0.951510251752688	0.945932485196247	0.948866380403872	0.0769	0.0388888888888889	0.1264	0.1481	0.1767	0.1088	yes	nothing	nothing	nothing	62	0	KAA8543009.1	hypothetical protein F0562_021496 [Nyssa sinensis]
16336	54	CHH	0.999946409388117	0.999980124318825	0.999960492584835	0.97790228392171	0.999871192323541	0.873756055069924	0.972649153659544	0.979864319127355	0.999834178954514	0.934781681328925	0.67923036285044	0.999887774921679	0.951510251752688	0.988240460939225	0.870061651659103	0.0769	0.0386666666666667	0.6063	0.1482	0.1767	0.3332	yes	nothing	nothing	nothing	62	0	KAA8543009.1	hypothetical protein F0562_021496 [Nyssa sinensis]
16336	55	CHH	0.89840478889281	0.999980124318825	0.999960492584835	0.761561689484104	0.999871192323541	0.999990011292602	0.73357822080398	0.977234203177132	0.999834178954514	0.964442481668288	0.947409292650411	0.999887774921679	0.552009810817571	0.901113131721292	0.872928600114517	0.8288	0.0386666666666667	0.1263	0.5462	0.1767	0.3419	yes	nothing	nothing	nothing	62	0	KAA8543009.1	hypothetical protein F0562_021496 [Nyssa sinensis]
16336	57	CHH	0.999946409388117	0.999980124318825	0.999960492584835	0.993392362642211	0.999871192323541	0.999990011292602	0.848124191045115	0.871273618288806	0.999834178954514	0.999571999189619	0.987626228445769	0.999887774921679	0.91741380467514	0.90843798903672	0.936373758549951	0.0769	0.0386666666666667	0.1263	0.3059	0.2384	0.2736	yes	nothing	nothing	nothing	62	0	KAA8543009.1	hypothetical protein F0562_021496 [Nyssa sinensis]
16336	58	CHH	0.848049898769993	0.999980124318825	0.986967665304554	0.952787652969783	0.957439539533874	0.999990011292602	0.979452084233527	0.725232952440601	0.999834178954514	0.998677620835118	0.976914458727679	0.999887774921679	0.826586679728849	0.997317401473723	0.769344823491093	0.9597	0.0386666666666667	0.1358	0.1481	0.5171	0.1727	yes	nothing	nothing	nothing	62	0	KAA8543009.1	hypothetical protein F0562_021496 [Nyssa sinensis]
16336	59	CHH	0.934499332724456	0.999980124318825	0.999960492584835	0.997830280078239	0.973197269935771	0.914248463109932	0.799574285623628	0.655990254428495	0.999834178954514	0.999705200681945	0.996923432818056	0.968181325054013	0.996116584013598	0.753839003023034	0.557546158116141	0.4413	0.0386666666666667	0.2503	0.6019	0.662	0.1088	yes	nothing	nothing	nothing	62	0	KAA8543009.1	hypothetical protein F0562_021496 [Nyssa sinensis]
16336	62	CHH	0.999946409388117	0.257804606966737	0.999960492584835	0.883121162567511	0.999871192323541	0.265351700949739	0.998381712295124	0.849528971309994	0.999834178954514	0.198156694146843	0.305133971489745	0.474345661319551	0.838839515038273	0.942280058376219	0.979510207254659	0	NA	NA	0.1975	2.199	1.9436	yes	nothing	nothing	nothing	62	0	KAA8543009.1	hypothetical protein F0562_021496 [Nyssa sinensis]
16336	63	CHH	0.999946409388117	0.403618259179868	0.999960492584835	0.975764305367362	0.999871192323541	0.405746043079689	0.999291522408289	0.959822470741497	0.999834178954514	0.364326834718117	0.253796913129722	0.281120598579005	0.965234334330711	0.994703904821803	0.922365179583505	0	NA	NA	0.1519	0.7422	0	yes	nothing	nothing	nothing	62	0	KAA8543009.1	hypothetical protein F0562_021496 [Nyssa sinensis]
16336	66	CHH	0.950037469003518	0.999980124318825	0.999960492584835	0.846774462812322	0.930149590562968	0.81353970482946	0.983212312424557	0.977234203177132	0.999834178954514	0.865193384357314	0.633571770948741	0.723535224984148	0.975493023198418	0.943006825038282	0.912193742583701	1.4402	0.0386666666666667	0.7719	0.1482	0.1767	0.0621	yes	nothing	nothing	nothing	62	0	KAA8543009.1	hypothetical protein F0562_021496 [Nyssa sinensis]
16336	67	CHH	0.999946409388117	0.999980124318825	0.999960492584835	0.997855836943108	0.999871192323541	0.999990011292602	0.874162447791509	0.897328007134948	0.971864700412413	0.994746290971153	0.984555174456898	0.999887774921679	0.941611239363767	0.999527061248917	0.93852481844555	0.2517	0.0386666666666667	NA	0.8401	0.5029	0.8409	yes	nothing	nothing	nothing	62	0	KAA8543009.1	hypothetical protein F0562_021496 [Nyssa sinensis]
16336	71	CHH	0.920280770530815	0.999980124318825	0.999960492584835	0.830537818503576	0.999871192323541	0.37068475323473	0.892161904458664	0.964151250099026	0.999834178954514	0.677532043126589	0.191933560027253	0.446410242921577	0.87609870511746	0.949613451995266	0.99360110656071	1.3548	0.0386666666666667	3.5355	0.5471	0.2451	0.2736	yes	nothing	nothing	nothing	62	0	KAA8543009.1	hypothetical protein F0562_021496 [Nyssa sinensis]
16336	73	CHH	0.999946409388117	0.999980124318825	0.999960492584835	0.894978876391967	0.999871192323541	0.920508543827353	0.741738841489923	0.59004466471969	0.725105107717021	0.999571999189619	0.978977102415466	0.999887774921679	0.999004800170331	0.984424888513092	0.947639104022556	0.8661	2.01822222222222	0.1263	0.1481	0.2155	0.0939	yes	nothing	nothing	nothing	62	0	KAA8543009.1	hypothetical protein F0562_021496 [Nyssa sinensis]
16336	76	CHH	0.67074483183054	0.999980124318825	0.999960492584835	0.910493977282138	0.999871192323541	0.716355862957171	0.78324115281422	0.671225505322875	0.794124229761724	0.99002083103627	0.916199213912584	0.999887774921679	0.990871613681779	0.98636535388435	0.938623585765336	0	NA	NA	0.7059	0.952	0.5965	yes	nothing	nothing	nothing	62	0	KAA8543009.1	hypothetical protein F0562_021496 [Nyssa sinensis]
16336	78	CHH	0.999946409388117	0.999980124318825	0.999960492584835	0.859824753821268	0.999871192323541	0.999990011292602	0.979636757195202	0.958296868222207	0.939102816172278	0.999571999189619	0.988418090418508	0.994826910902095	0.987307874128082	0.733377959775501	0.591154743783677	0.1802	NA	NA	1.3866	1.4226	0	yes	nothing	nothing	nothing	62	0	KAA8543009.1	hypothetical protein F0562_021496 [Nyssa sinensis]
16336	79	CHH	0.8194157427446	0.999980124318825	0.999960492584835	0.814970613532106	0.999871192323541	0.934282694516632	0.713767349804604	0.903497370094083	0.767011647857097	0.999571999189619	0.918066668622263	0.999887774921679	0.693965484609848	0.998669488605075	0.642070035562948	0	NA	NA	0.051	1.0519	0	yes	nothing	nothing	nothing	62	0	KAA8543009.1	hypothetical protein F0562_021496 [Nyssa sinensis]
16336	81	CHH	0.806922536739507	0.999980124318825	0.749132398115119	0.916007769435425	0.687059174229542	0.992335064665994	0.987644382788131	0.783947632101546	0.999834178954514	0.927404036964092	0.996469933851485	0.985225838091227	0.65283865203372	0.998809613892151	0.599904938675516	2.478	NA	NA	0.0508	0.8592	0	yes	nothing	nothing	nothing	62	0	KAA8543009.1	hypothetical protein F0562_021496 [Nyssa sinensis]
16336	82	CHG	0.999946409388117	0.999980124318825	0.999960492584835	0.961019060819923	0.999871192323541	0.999990011292602	0.888270938508662	0.962853731246433	0.813400317024467	0.999571999189619	0.9778430233544	0.999887774921679	0.871126049488968	0.927192708530899	0.586068915808806	0.2385	0.0388888888888889	0.1264	0.4361	0.2451	1.7461	yes	nothing	nothing	nothing	62	0	KAA8543009.1	hypothetical protein F0562_021496 [Nyssa sinensis]
16336	84	CHG	0.999946409388117	0.999980124318825	0.999960492584835	0.449682672507736	0.999871192323541	0.999990011292602	0.987644382788131	0.543991437016083	0.999834178954514	0.99002083103627	0.746507920841026	0.999887774921679	0.33055124346461	0.998408246577246	0.277617010744104	0	NA	NA	0.0508	1.6035	0	yes	nothing	nothing	nothing	62	0	KAA8543009.1	hypothetical protein F0562_021496 [Nyssa sinensis]
16336	86	CHH	0.999946409388117	0.999980124318825	0.684001477900155	0.990040203491167	0.999871192323541	0.999990011292602	0.471920628237104	0.928071869999466	0.999834178954514	0.562904097297769	0.962457789133838	0.999887774921679	0.39086295037987	0.485712174902476	0.971642686486878	0.4965	NA	NA	11.6989	0.9585	0.497	yes	nothing	nothing	nothing	62	0	KAA8543009.1	hypothetical protein F0562_021496 [Nyssa sinensis]
16337	3	CHG	0.999946409388117	0.999980124318825	0.999960492584835	0.989593307139626	0.999871192323541	0.999990011292602	0.988598965196901	0.979284625544796	0.999834178954514	0.999571999189619	0.987225789783738	0.999887774921679	0.984032179330659	0.994703904821803	0.988948199049267	100	100	100	100	99.9798	100	yes	nothing	nothing	nothing	63.5	0	XP_021629235.1|OAY35547.1	scarecrow-like protein 32 [Manihot esculenta]|hypothetical protein MANES_12G110800 [Manihot esculenta]
16337	6	CHH	0.999946409388117	0.999980124318825	0.999960492584835	0.893349484502536	0.392546913068944	0.999990011292602	0.95559360903784	0.882735814555803	0.3658432865053	0.999571999189619	0.974562821861259	0.61209218450991	0.993020695036094	0.467742343577905	0.269677781022494	0	0.029	0.1376	0.1784	0.1201	0.7495	yes	nothing	nothing	nothing	63.5	0	XP_021629235.1|OAY35547.1	scarecrow-like protein 32 [Manihot esculenta]|hypothetical protein MANES_12G110800 [Manihot esculenta]
16337	7	CHH	0.999946409388117	0.999980124318825	0.999960492584835	0.974690536563214	0.999871192323541	0.999990011292602	0.954453289941858	0.811301243356809	0.997685655971695	0.999571999189619	0.976914458727679	0.999887774921679	0.956524188566099	0.992453786826669	0.98777303946476	1.2174	2.54122222222222	0.5172	0.6507	0.2162	0.3192	yes	nothing	nothing	nothing	63.5	0	XP_021629235.1|OAY35547.1	scarecrow-like protein 32 [Manihot esculenta]|hypothetical protein MANES_12G110800 [Manihot esculenta]
16337	10	CHH	0.820929692900531	0.999980124318825	0.999960492584835	0.981886781765582	0.999871192323541	0.934046425708915	0.525164482170132	0.661810072204973	0.914345212894826	0.952539748598884	0.985789569740082	0.999887774921679	0.812948545059106	0.873498369216876	0.97937123677463	3.0574	0.0346666666666667	1.5641	2.4176	1.555	1.2363	yes	nothing	nothing	nothing	63.5	0	XP_021629235.1|OAY35547.1	scarecrow-like protein 32 [Manihot esculenta]|hypothetical protein MANES_12G110800 [Manihot esculenta]
16337	11	CHH	0.999946409388117	0.999980124318825	0.952722711780913	0.843001065542932	0.53131795285766	0.999990011292602	0.763602241891405	0.772505466781253	0.455106618816341	0.902304203391027	0.887181446238021	0.618417109927699	0.93344132429325	0.879345554991237	0.588760601561215	0	0.058	0.125	1.0807	0.6767	2.7537	yes	nothing	nothing	nothing	63.5	0	XP_021629235.1|OAY35547.1	scarecrow-like protein 32 [Manihot esculenta]|hypothetical protein MANES_12G110800 [Manihot esculenta]
16337	12	CHH	0.999946409388117	0.999980124318825	0.999960492584835	0.990999704005032	0.999871192323541	0.999990011292602	0.992774274366481	0.888639883684457	0.999834178954514	0.971119077644032	0.995981312940638	0.974882793208651	0.843891598238186	0.954966869243422	0.62290700713424	0.1543	0.551222222222222	0.125	0.5089	0.1068	1.3448	yes	nothing	nothing	nothing	63.5	0	XP_021629235.1|OAY35547.1	scarecrow-like protein 32 [Manihot esculenta]|hypothetical protein MANES_12G110800 [Manihot esculenta]
16337	16	CHH	0.92465466545289	0.999980124318825	0.999960492584835	0.847674971727844	0.990024933029163	0.999990011292602	0.918686347158196	0.969645427206405	0.999834178954514	0.999571999189619	0.988275217744296	0.999887774921679	0.914200810562114	0.933063399793703	0.974520491489526	3.9614	0.745111111111111	1.308	1.4336	1.1208	0.6996	yes	nothing	nothing	nothing	63.5	0	XP_021629235.1|OAY35547.1	scarecrow-like protein 32 [Manihot esculenta]|hypothetical protein MANES_12G110800 [Manihot esculenta]
16337	17	CHH	0.715642488573954	0.999980124318825	0.999960492584835	0.799167290922312	0.999871192323541	0.973865330188592	0.795421318182343	0.847314958138338	0.952017987246097	0.999571999189619	0.97959601426139	0.999887774921679	0.899150603722643	0.983483804412725	0.959800471838154	3.2789	0.0345555555555556	1.308	1.2965	0.8983	1.1201	yes	nothing	nothing	nothing	63.5	0	XP_021629235.1|OAY35547.1	scarecrow-like protein 32 [Manihot esculenta]|hypothetical protein MANES_12G110800 [Manihot esculenta]
16337	18	CHH	0.999946409388117	0.999980124318825	0.972322497135554	0.948929880975544	0.999871192323541	0.999990011292602	0.797286244487803	0.907837234070494	0.999834178954514	0.909052416235376	0.956828405923616	0.999887774921679	0.84398753628174	0.810649564873282	0.918254909493005	0	0.0753333333333333	0.1136	5.4706	0.8884	0.1389	yes	nothing	nothing	nothing	63.5	0	XP_021629235.1|OAY35547.1	scarecrow-like protein 32 [Manihot esculenta]|hypothetical protein MANES_12G110800 [Manihot esculenta]
16337	20	CHH	0.999946409388117	0.999980124318825	0.999960492584835	0.763692392356378	0.999871192323541	0.940044603995277	0.986569622954136	0.741155060063159	0.999834178954514	0.962596023814154	0.983696115725489	0.999887774921679	0.8166969343528	0.993457944845319	0.883725719690833	0	0.029	0.562	0.1554	0.2125	0.0932	yes	nothing	nothing	nothing	63.5	0	XP_021629235.1|OAY35547.1	scarecrow-like protein 32 [Manihot esculenta]|hypothetical protein MANES_12G110800 [Manihot esculenta]
16337	22	CHH	0.967201303917526	0.999980124318825	0.999960492584835	0.920768983155347	0.999871192323541	0.928399162095895	0.76300852087741	0.947987592797204	0.942956127400135	0.999571999189619	0.879869588466784	0.999887774921679	0.727390011964459	0.981704326309705	0.841367179605188	0.7878	0.029	0.8542	0.8062	0.1163	0.6422	yes	nothing	nothing	nothing	63.5	0	XP_021629235.1|OAY35547.1	scarecrow-like protein 32 [Manihot esculenta]|hypothetical protein MANES_12G110800 [Manihot esculenta]
16337	24	CHH	0.9407499023345	0.999980124318825	0.999960492584835	0.860388540735535	0.999871192323541	0.978431275040541	0.901938236839337	0.971639108154599	0.999834178954514	0.999571999189619	0.904717630166579	0.999887774921679	0.88098986803291	0.944879620247318	0.997643268465369	0	0.729666666666667	0.1136	0.1554	0.3253	0.4688	yes	nothing	nothing	nothing	63.5	0	XP_021629235.1|OAY35547.1	scarecrow-like protein 32 [Manihot esculenta]|hypothetical protein MANES_12G110800 [Manihot esculenta]
16337	30	CHH	0.999946409388117	0.999980124318825	0.999960492584835	0.998476307281899	0.999871192323541	0.999990011292602	0.907776234305369	0.911419107779817	0.999834178954514	0.99928946883216	0.983038822193637	0.999887774921679	0.9547903889843	0.986051826273187	0.998679989926847	0.2116	0.029	0.1242	0.206	0.1183	0.0932	yes	nothing	nothing	nothing	63.5	0	XP_021629235.1|OAY35547.1	scarecrow-like protein 32 [Manihot esculenta]|hypothetical protein MANES_12G110800 [Manihot esculenta]
16337	32	CHG	0.943546034128032	0.999980124318825	0.999960492584835	0.996576922759056	0.999871192323541	0.91242230140261	0.963905358750043	0.700225421622974	0.999834178954514	0.970353369848266	0.987422581163837	0.999887774921679	0.854926311253679	0.994703904821803	0.790914775115596	0.782	0.029	0.6541	0.1757	0.3861	0.0934	yes	nothing	nothing	nothing	63.5	0	XP_021629235.1|OAY35547.1	scarecrow-like protein 32 [Manihot esculenta]|hypothetical protein MANES_12G110800 [Manihot esculenta]
16337	33	CG	0.999946409388117	0.999980124318825	0.918254854998577	0.816086781323731	0.999871192323541	0.999990011292602	0.722924333330395	0.722392205017871	0.957137326315543	0.876810099085314	0.867835891806567	0.999887774921679	0.930444720589627	0.95202176092845	0.979836073251785	0	0.029	0.1136	1.6664	0.6232	0.7413	yes	nothing	nothing	nothing	63.5	0	XP_021629235.1|OAY35547.1	scarecrow-like protein 32 [Manihot esculenta]|hypothetical protein MANES_12G110800 [Manihot esculenta]
16337	34	CG	0.803692235832841	0.999980124318825	0.999960492584835	0.877229528027542	0.661989814511809	0.975724276226512	0.653078810019082	0.849528971309994	0.999834178954514	0.968384784028683	0.97959601426139	0.939539850067554	0.734383940080789	0.393296103522005	0.656978359415313	2.4797	0.079	1.3081	1.5892	0.9139	0	yes	nothing	nothing	nothing	63.5	0	XP_021629235.1|OAY35547.1	scarecrow-like protein 32 [Manihot esculenta]|hypothetical protein MANES_12G110800 [Manihot esculenta]
16337	35	CHH	0.893885860287956	0.999980124318825	0.999960492584835	0.887413756316011	0.999871192323541	0.999990011292602	0.716851104124108	0.897393976986043	0.918820918834019	0.84699686206634	0.956002469786089	0.999887774921679	0.719903620379108	0.975780059280256	0.860077326061478	0.7874	0.029	0.1136	0.5284	0.1353	0.5261	yes	nothing	nothing	nothing	63.5	0	XP_021629235.1|OAY35547.1	scarecrow-like protein 32 [Manihot esculenta]|hypothetical protein MANES_12G110800 [Manihot esculenta]
16337	36	CHH	0.999946409388117	0.999980124318825	0.999960492584835	0.918589089332158	0.921081374807638	0.999990011292602	0.948267346198326	0.935506482476195	0.922053013647931	0.958129863384663	0.901989876893821	0.923118401829549	0.972523787849044	0.955999026838536	0.828287024727652	0.092	0.551222222222222	0.1136	0.946	0.5458	2.642	yes	nothing	nothing	nothing	63.5	0	XP_021629235.1|OAY35547.1	scarecrow-like protein 32 [Manihot esculenta]|hypothetical protein MANES_12G110800 [Manihot esculenta]
16337	40	CHH	0.92272722786935	0.999980124318825	0.949741195219598	0.813334002960427	0.909343341524335	0.999465489165778	0.990038899320202	0.983982880250569	0.999834178954514	0.945757714851043	0.913413638738315	0.999887774921679	0.952322147475119	0.999527061248917	0.938623585765336	2.9951	1.284	2.4194	0.6577	1.0729	1.1238	yes	nothing	nothing	nothing	63.5	0	XP_021629235.1|OAY35547.1	scarecrow-like protein 32 [Manihot esculenta]|hypothetical protein MANES_12G110800 [Manihot esculenta]
16337	42	CHH	0.805089387871454	0.999980124318825	0.999960492584835	0.929116589553246	0.921081374807638	0.923350141059383	0.811789661223499	0.766356470553721	0.999834178954514	0.999571999189619	0.97959601426139	0.999887774921679	0.965659100048394	0.851918007711301	0.808733320271155	2.4583	0	1.3086	1.0028	0.9103	0.2111	yes	nothing	nothing	nothing	63.5	0	XP_021629235.1|OAY35547.1	scarecrow-like protein 32 [Manihot esculenta]|hypothetical protein MANES_12G110800 [Manihot esculenta]
16337	43	CHH	0.999946409388117	0.999980124318825	0.999960492584835	0.965699783793852	0.999871192323541	0.999990011292602	0.994445189539979	0.746740444086564	0.999834178954514	0.985149186373666	0.982778130050964	0.999887774921679	0.796641625612901	0.99916192789046	0.816466734613375	0.2467	0.0914444444444445	0.4963	0.1815	0.6244	0.1493	yes	nothing	nothing	nothing	63.5	0	XP_021629235.1|OAY35547.1	scarecrow-like protein 32 [Manihot esculenta]|hypothetical protein MANES_12G110800 [Manihot esculenta]
16337	46	CHH	0.767230445232228	0.999980124318825	0.999960492584835	0.816086781323731	0.949610829499549	0.850941071370692	0.849688178377912	0.872234885633573	0.999834178954514	0.998542610724183	0.878129726706154	0.999887774921679	0.942235888106784	0.945932485196247	0.964706800391649	3.4285	0.118888888888889	2.5405	1.3729	0.936	0.9145	yes	nothing	nothing	nothing	63.5	0	XP_021629235.1|OAY35547.1	scarecrow-like protein 32 [Manihot esculenta]|hypothetical protein MANES_12G110800 [Manihot esculenta]
16337	47	CHH	0.928921100429139	0.999980124318825	0.969432881254165	0.824748229878798	0.999871192323541	0.962393261103621	0.992349514754174	0.988386015332112	0.999834178954514	0.924833667048057	0.87004640571953	0.999887774921679	0.964598892186317	0.922879046721957	0.908723559841967	0	9.702	0.4813	8.1566	7.7219	2.9934	yes	nothing	nothing	nothing	63.5	0	XP_021629235.1|OAY35547.1	scarecrow-like protein 32 [Manihot esculenta]|hypothetical protein MANES_12G110800 [Manihot esculenta]
16337	50	CHH	0.679490839101762	0.999980124318825	0.999960492584835	0.736600259821582	0.922028256338379	0.990080673657981	0.884734671997287	0.867453677934612	0.999834178954514	0.999766745735542	0.97959601426139	0.999887774921679	0.970219668990233	0.982920677557238	0.98771017560221	3.018	0.0821111111111111	1.3081	0.9793	0.9103	0.6208	yes	nothing	nothing	nothing	63.5	0	XP_021629235.1|OAY35547.1	scarecrow-like protein 32 [Manihot esculenta]|hypothetical protein MANES_12G110800 [Manihot esculenta]
16337	51	CHH	0.999946409388117	0.999980124318825	0.999960492584835	0.978058364347212	0.915134486437219	0.999990011292602	0.97658562913875	0.988280494586631	0.919856154809118	0.965894146566294	0.964879114683158	0.907518466367991	0.919153038492381	0.914476961246768	0.634997910097455	0.0308	0.140555555555556	0.1136	0.2974	0.1163	1.234	yes	nothing	nothing	nothing	63.5	0	XP_021629235.1|OAY35547.1	scarecrow-like protein 32 [Manihot esculenta]|hypothetical protein MANES_12G110800 [Manihot esculenta]
16337	55	CHH	0.698883473921786	0.999980124318825	0.999960492584835	0.888588803932558	0.911379391906017	0.96101619140547	0.848448352987228	0.729370731586686	0.999834178954514	0.999686098509603	0.99421499265437	0.999887774921679	0.993020695036094	0.950040987296408	0.866117673803972	2.7468	0.0345555555555556	1.308	0.9794	1.1856	0.4167	yes	nothing	nothing	nothing	63.5	0	XP_021629235.1|OAY35547.1	scarecrow-like protein 32 [Manihot esculenta]|hypothetical protein MANES_12G110800 [Manihot esculenta]
16337	58	CHH	0.92213972047696	0.999980124318825	0.999960492584835	0.894899722477969	0.999871192323541	0.999282138087448	0.572739847931672	0.93122462068523	0.999834178954514	0.913736038847963	0.962817398103605	0.999887774921679	0.521209081728742	0.631071290916132	0.980068372524091	2.6407	0.0345555555555556	1.4489	7.6797	0.8872	0.4805	yes	nothing	nothing	nothing	63.5	0	XP_021629235.1|OAY35547.1	scarecrow-like protein 32 [Manihot esculenta]|hypothetical protein MANES_12G110800 [Manihot esculenta]
16337	63	CHH	0.853322338295999	0.999980124318825	0.999960492584835	0.947160724745864	0.909976102204561	0.531908220827952	0.847562916292401	0.7924904311019	0.999834178954514	0.895192791641819	0.693310717339132	0.529138136418232	0.981142695917454	0.850187777673489	0.766902198290966	2.7721	0.0517777777777778	6.3819	1.257	1.3947	0.2103	yes	nothing	nothing	nothing	63.5	0	XP_021629235.1|OAY35547.1	scarecrow-like protein 32 [Manihot esculenta]|hypothetical protein MANES_12G110800 [Manihot esculenta]
16337	65	CHH	0.999946409388117	0.999980124318825	0.906710522312147	0.866553851300779	0.999871192323541	0.999990011292602	0.724203748917457	0.793949221637827	0.999834178954514	0.814627202158503	0.855760481795146	0.999887774921679	0.87054129652486	0.720269859624972	0.794056870322385	0.0307	0.09	0.1136	1.0422	0.6372	0.0932	yes	nothing	nothing	nothing	63.5	0	XP_021629235.1|OAY35547.1	scarecrow-like protein 32 [Manihot esculenta]|hypothetical protein MANES_12G110800 [Manihot esculenta]
16337	66	CHH	0.855170887067171	0.999980124318825	0.999960492584835	0.985108646931893	0.999871192323541	0.77927640397724	0.75286814304843	0.62389710885512	0.908307680024448	0.999571999189619	0.948774786282784	0.999887774921679	0.987725609260529	0.993466150440983	0.983226967351208	0.0307	0.696111111111111	0.1136	0.1555	0.1033	0.0934	yes	nothing	nothing	nothing	63.5	0	XP_021629235.1|OAY35547.1	scarecrow-like protein 32 [Manihot esculenta]|hypothetical protein MANES_12G110800 [Manihot esculenta]
16337	67	CHG	0.999946409388117	0.999980124318825	0.999960492584835	0.913785330128804	0.999871192323541	0.999990011292602	0.998863673371605	0.635485859799143	0.999834178954514	0.999571999189619	0.632030521955263	0.999887774921679	0.590899782122477	0.983483804412725	0.726793957025786	0.1747	0.09	0.1136	0.1554	0.4869	0.1549	yes	nothing	nothing	nothing	63.5	0	XP_021629235.1|OAY35547.1	scarecrow-like protein 32 [Manihot esculenta]|hypothetical protein MANES_12G110800 [Manihot esculenta]
16337	68	CG	0.999946409388117	0.999980124318825	0.999960492584835	0.98928233707343	0.999871192323541	0.999990011292602	0.847013802510475	0.876941010022336	0.999834178954514	0.934781681328925	0.91552304357981	0.999887774921679	0.930048955275362	0.870317941222228	0.884586367598612	0.2147	0.0901111111111111	0.1149	0.8123	0.3571	0.0932	yes	nothing	nothing	nothing	63.5	0	XP_021629235.1|OAY35547.1	scarecrow-like protein 32 [Manihot esculenta]|hypothetical protein MANES_12G110800 [Manihot esculenta]
16337	69	CG	0.896889530569906	0.999980124318825	0.999960492584835	0.990040203491167	0.999871192323541	0.9221314664573	0.872332377462912	0.707532316442232	0.999834178954514	0.999571999189619	0.996266230103808	0.999887774921679	0.969786055722375	0.933406544772166	0.773748971612823	2.4025	0.0346666666666667	1.4697	0.956	1.2876	0.613	yes	nothing	nothing	nothing	63.5	0	XP_021629235.1|OAY35547.1	scarecrow-like protein 32 [Manihot esculenta]|hypothetical protein MANES_12G110800 [Manihot esculenta]
16337	71	CHH	0.999946409388117	0.999980124318825	0.983547618447103	0.681960153195603	0.999871192323541	0.832109953959368	0.76871466701215	0.545313394441774	0.939102816172278	0.999571999189619	0.993465063291666	0.999887774921679	0.969070680646286	0.982034686671566	0.885795737544528	4.8652	6.97811111111111	1.6415	1.6074	1.1001	2.2093	yes	nothing	nothing	nothing	63.5	0	XP_021629235.1|OAY35547.1	scarecrow-like protein 32 [Manihot esculenta]|hypothetical protein MANES_12G110800 [Manihot esculenta]
16337	72	CHH	0.999946409388117	0.999980124318825	0.999960492584835	0.963041646503989	0.975144180362084	0.999990011292602	0.894945706682901	0.853862819445889	0.827534091801831	0.999571999189619	0.996625881790766	0.999887774921679	0.982083091322309	0.933389051509962	0.81102836262751	2.643	4.64422222222222	1.4274	0.9565	1.2171	0.2107	yes	nothing	nothing	nothing	63.5	0	XP_021629235.1|OAY35547.1	scarecrow-like protein 32 [Manihot esculenta]|hypothetical protein MANES_12G110800 [Manihot esculenta]
16337	73	CHH	0.932704261525983	0.999980124318825	0.999960492584835	0.920768983155347	0.999871192323541	0.906172278764312	0.916691181096814	0.907028881611578	0.999834178954514	0.993924503540872	0.898397805955636	0.999887774921679	0.970698057212104	0.949613451995266	0.934893918891939	0.0615	0.834666666666667	0.1136	0.2978	0.4298	0.7196	yes	nothing	nothing	nothing	63.5	0	XP_021629235.1|OAY35547.1	scarecrow-like protein 32 [Manihot esculenta]|hypothetical protein MANES_12G110800 [Manihot esculenta]
16337	76	CG	0.999946409388117	0.999980124318825	0.953821098003819	0.92612417672589	0.999871192323541	0.925931716230977	0.762267820421244	0.889136363278455	0.999834178954514	0.999571999189619	0.919656979032419	0.999887774921679	0.80443990745942	0.925495298546469	0.986889734526403	NA	0.09	0.3045	0.8176	0.2076	0.2895	yes	nothing	nothing	nothing	63.5	0	XP_021629235.1|OAY35547.1	scarecrow-like protein 32 [Manihot esculenta]|hypothetical protein MANES_12G110800 [Manihot esculenta]
16337	77	CG	0.936443495079722	0.999980124318825	0.999960492584835	0.956099702698919	0.936510595064425	0.863744205315377	0.869846040434905	0.866036674942858	0.999834178954514	0.997735948329436	0.891108540470082	0.846897787516597	0.958393104512144	0.814981422229582	0.782148905515219	2.3789	0.190111111111111	2.4192	1.1186	0.9287	0.2107	yes	nothing	nothing	nothing	63.5	0	XP_021629235.1|OAY35547.1	scarecrow-like protein 32 [Manihot esculenta]|hypothetical protein MANES_12G110800 [Manihot esculenta]
16337	82	CHH	0.943298073045534	0.999980124318825	0.999960492584835	0.894978876391967	0.830522186204708	0.934302965084351	0.732704677306104	0.949179528859552	0.999834178954514	0.999571999189619	0.887181446238021	0.830727292745311	0.675881148915954	0.471813296146741	0.779940398834291	2.631	0.759111111111111	3.0661	2.2743	1.0129	0.2299	yes	nothing	nothing	nothing	63.5	0	XP_021629235.1|OAY35547.1	scarecrow-like protein 32 [Manihot esculenta]|hypothetical protein MANES_12G110800 [Manihot esculenta]
16337	83	CHH	0.698883473921786	0.999980124318825	0.999960492584835	0.824748229878798	0.739099586114488	0.864378253547691	0.84185572592484	0.805995528948693	0.999834178954514	0.999571999189619	0.927389777388967	0.930316511854382	0.970219668990233	0.842239367954008	0.792571509497848	2.598	0.0865555555555556	1.7543	0.9965	0.9308	0.2345	yes	nothing	nothing	nothing	63.5	0	XP_021629235.1|OAY35547.1	scarecrow-like protein 32 [Manihot esculenta]|hypothetical protein MANES_12G110800 [Manihot esculenta]
16337	91	CHG	0.999946409388117	0.999980124318825	0.999960492584835	0.99385518406025	0.999871192323541	0.999990011292602	0.922819721881828	0.894092466836719	0.926975060961268	0.978475196937603	0.936803614515557	0.999887774921679	0.981500681096479	0.974198763810904	0.888668792898479	99.1803	97.6002222222222	97.6035	98.8732	98.871	99.2819	yes	nothing	nothing	nothing	63.5	0	XP_021629235.1|OAY35547.1	scarecrow-like protein 32 [Manihot esculenta]|hypothetical protein MANES_12G110800 [Manihot esculenta]
16368	4	CHG	0.805089387871454	0.999980124318825	0.745912502546161	0.995059495525583	0.999871192323541	0.799222530373102	0.979319300074771	0.506620915086434	0.867519343770275	0.661583282504299	0.996406402600085	0.999887774921679	0.302066725959142	0.62665648872338	0.940210305197912	99.6826	96.5233333333333	99.7629	96.605	99.4076	99.1516	yes	nothing	nothing	nothing	64.3	0	KDP37479.1	hypothetical protein JCGZ_06919 [Jatropha curcas]
16368	7	CHH	0.999946409388117	0.999980124318825	0.999960492584835	0.754737044262947	0.963613547747969	0.999990011292602	0.991078591579945	0.744803576346582	0.938730675859743	0.993818438880055	0.692917002157664	0.935264289065095	0.785999677176564	0.884217516490413	0.997682012826468	0	0.166	0.1887	0.1862	0.4254	0.7445	yes	nothing	nothing	nothing	64.3	0	KDP37479.1	hypothetical protein JCGZ_06919 [Jatropha curcas]
16368	10	CHH	0.999946409388117	0.999980124318825	0.999960492584835	0.780072031541872	0.999871192323541	0.999990011292602	0.869398325020586	0.746749915941752	0.999834178954514	0.999571999189619	0.972757245507226	0.999887774921679	0.98898998125356	0.970445231427306	0.889042774235306	0	0.166	0.653	0.9008	0.6779	1.3955	yes	nothing	nothing	nothing	64.3	0	KDP37479.1	hypothetical protein JCGZ_06919 [Jatropha curcas]
16368	13	CHH	0.999946409388117	0.999980124318825	0.999960492584835	0.978058364347212	0.999871192323541	0.999990011292602	0.938654773908311	0.973246042201623	0.999834178954514	0.987429610949305	0.98443246807732	0.999887774921679	0.836208432924512	0.862875780540439	0.961054021750564	0	1.15366666666667	1.1542	5.5954	0.4107	0.1933	yes	nothing	nothing	nothing	64.3	0	KDP37479.1	hypothetical protein JCGZ_06919 [Jatropha curcas]
16368	17	CHH	0.999946409388117	0.999980124318825	0.999960492584835	0.991748684796732	0.999871192323541	0.966133828078734	0.989652090434563	0.928319835633505	0.999834178954514	0.976598809470405	0.938348576889522	0.999887774921679	0.976682759615782	0.997317401473723	0.992105009614836	0.9034	2.409	0.2424	1.8991	1.0189	1.1126	yes	nothing	nothing	nothing	64.3	0	KDP37479.1	hypothetical protein JCGZ_06919 [Jatropha curcas]
16368	19	CHH	0.999946409388117	0.968460439495176	0.999960492584835	0.798486811291125	0.999871192323541	0.864382228100411	0.998278648095603	0.764119809393252	0.991199539724923	0.81750901638143	0.945944168016197	0.999887774921679	0.728036328203885	0.895220395858708	0.969047578327483	0	0.168	1.4305	0.1409	0.7461	0.7167	yes	nothing	nothing	nothing	64.3	0	KDP37479.1	hypothetical protein JCGZ_06919 [Jatropha curcas]
16368	20	CHH	0.999946409388117	0.999980124318825	0.999960492584835	0.708763023937418	0.999871192323541	0.999990011292602	0.993358333191968	0.71961652045243	0.99871778267478	0.99928946883216	0.550070318551886	0.999887774921679	0.570767509653168	0.940171894197828	0.276442746239955	0	0.166	0.1887	0.1409	0.394	0.0232	yes	nothing	nothing	nothing	64.3	0	KDP37479.1	hypothetical protein JCGZ_06919 [Jatropha curcas]
16368	22	CHH	0.98004340299541	0.999980124318825	0.999960492584835	0.892860638664324	0.999871192323541	0.799222530373102	0.85187558279681	0.979476254792423	0.601387698677386	0.971533389879775	0.60483774545919	0.999887774921679	0.77254308992921	0.837966271657611	0.293564807034323	0.5682	1.09711111111111	0.1887	0.6327	0.4949	0.0232	yes	nothing	nothing	nothing	64.3	0	KDP37479.1	hypothetical protein JCGZ_06919 [Jatropha curcas]
16368	24	CHH	0.94839837113537	0.999980124318825	0.999960492584835	0.996394060704892	0.999871192323541	0.999990011292602	0.982746037352607	0.705879187212308	0.641096889056123	0.997000216915313	0.714952307777328	0.631620471906635	0.800277845365521	0.637561838030722	0.804022556488331	0.8583	0.166	0.1887	0.24	0.6363	1.174	yes	nothing	nothing	nothing	64.3	0	KDP37479.1	hypothetical protein JCGZ_06919 [Jatropha curcas]
16368	27	CHH	0.999946409388117	0.999980124318825	0.999960492584835	0.990386505389835	0.999871192323541	0.999990011292602	0.875529663189116	0.965924673152629	0.938396882575893	0.850050453296767	0.972852827231111	0.999887774921679	0.706439801916941	0.523814898845803	0.79849991116262	0.8103	1.95944444444444	0.2424	2.3549	0.8574	0.1798	yes	nothing	nothing	nothing	64.3	0	KDP37479.1	hypothetical protein JCGZ_06919 [Jatropha curcas]
16368	28	CHH	0.998050530733465	0.999980124318825	0.999960492584835	0.990999704005032	0.999871192323541	0.741098174536649	0.931438915958431	0.75484673415514	0.799965270381012	0.92296790596436	0.88616836267784	0.999887774921679	0.9493011995349	0.885818983484055	0.883779194936956	1.1632	2.92977777777778	0.1546	2.1387	1.1316	0.6507	yes	nothing	nothing	nothing	64.3	0	KDP37479.1	hypothetical protein JCGZ_06919 [Jatropha curcas]
16368	30	CHH	0.999946409388117	0.999980124318825	0.999960492584835	0.910493977282138	0.999871192323541	0.903529524771053	0.998381712295124	0.987850701663267	0.938624461231751	0.887628816666588	0.72727792779054	0.999887774921679	0.995191900785856	0.840014145269476	0.690736241243082	0.6089	2.46788888888889	0.1546	2.594	1.8509	0.6654	yes	nothing	nothing	nothing	64.3	0	KDP37479.1	hypothetical protein JCGZ_06919 [Jatropha curcas]
16368	36	CHH	0.999946409388117	0.999980124318825	0.984509743514006	0.224957028417549	0.999871192323541	0.999990011292602	0.859851218662916	0.294831307392645	0.999834178954514	0.999571999189619	0.642806840796228	0.96919459132121	0.611975799467668	0.624103727043124	0.0323135770587698	0	0.166	0.3107	0.4179	0.8769	0.0231	yes	nothing	nothing	nothing	64.3	0	KDP37479.1	hypothetical protein JCGZ_06919 [Jatropha curcas]
16368	45	CHH	0.999946409388117	0.999980124318825	0.999960492584835	0.989142331237854	0.999871192323541	0.997017572614225	0.938364988737253	0.96583428815448	0.859028674467541	0.850050453296767	0.927389777388967	0.999887774921679	0.813854148577908	0.507191898543234	0.669839195551259	0.3284	1.94633333333333	0.1546	2.177	0.8564	0.0174	yes	nothing	nothing	nothing	64.3	0	KDP37479.1	hypothetical protein JCGZ_06919 [Jatropha curcas]
16368	49	CHH	0.999946409388117	0.999980124318825	0.999960492584835	0.936365515789462	0.999871192323541	0.999990011292602	0.922872578287531	0.671211080211118	0.999834178954514	0.96157183329965	0.657722301882219	0.999887774921679	0.884764128061722	0.980498076784777	0.748165218395948	0.7143	0.166	0.1887	0.4014	0.6795	0.3237	yes	nothing	nothing	nothing	64.3	0	KDP37479.1	hypothetical protein JCGZ_06919 [Jatropha curcas]
16368	50	CHH	0.999946409388117	0.999980124318825	0.999960492584835	0.976280838629629	0.999871192323541	0.962393261103621	0.940867451651195	0.977770747960699	0.999834178954514	0.999571999189619	0.882705895110669	0.999887774921679	0.927384926428062	0.977027312189216	0.989676881145533	0.9325	3.95688888888889	0.9637	0.7106	1.2739	1.2397	yes	nothing	nothing	nothing	64.3	0	KDP37479.1	hypothetical protein JCGZ_06919 [Jatropha curcas]
16368	52	CHH	0.628474779394939	0.905824140451718	0.999960492584835	0.805108537644006	0.382310575858257	0.999990011292602	0.785847363596969	0.739509821928761	0.999834178954514	0.938817819215847	0.887849595868256	0.999887774921679	0.9606916874467	0.566888874376241	0.488000773908865	3.1037	0.166	0.2497	0.7777	0.6787	0.0231	yes	nothing	nothing	nothing	64.3	0	KDP37479.1	hypothetical protein JCGZ_06919 [Jatropha curcas]
16368	56	CHH	0.999946409388117	0.999980124318825	0.999960492584835	0.681936265068018	0.999871192323541	0.999990011292602	0.939791187609111	0.646967919702841	0.999834178954514	0.904254992213269	0.469954985811827	0.999887774921679	0.855956044681505	0.936751078357901	0.587800289714583	0.5019	1.95944444444444	0.1547	2.4227	3.013	1.3909	yes	nothing	nothing	nothing	64.3	0	KDP37479.1	hypothetical protein JCGZ_06919 [Jatropha curcas]
16368	60	CHH	0.999946409388117	0.999980124318825	0.999960492584835	0.934232473251415	0.999871192323541	0.999990011292602	0.998278648095603	0.978697463955521	0.887325047283233	0.999563577125285	0.924481610328149	0.999887774921679	0.972220207072728	0.806008841298689	0.565837733823885	0.4503	2.03222222222222	0.5921	0.9771	1.3569	0.2929	yes	nothing	nothing	nothing	64.3	0	KDP37479.1	hypothetical protein JCGZ_06919 [Jatropha curcas]
16368	63	CHH	0.983196858995592	0.999980124318825	0.999960492584835	0.972908590829377	0.999871192323541	0.979299118984862	0.962321661524468	0.631916356883911	0.905890979056189	0.99928946883216	0.957339564701415	0.999887774921679	0.79181818699578	0.925026844446032	0.971907805293545	1.0088	0.183888888888889	0.8896	0.4604	1.2057	1.2548	yes	nothing	nothing	nothing	64.3	0	KDP37479.1	hypothetical protein JCGZ_06919 [Jatropha curcas]
16368	65	CHH	0.999946409388117	0.999980124318825	0.999960492584835	0.526511743927127	0.999871192323541	0.999990011292602	0.951921055622943	0.496831823465257	0.999834178954514	0.961854513003928	0.406848060834688	0.999887774921679	0.658340516644125	0.996526878652077	0.700928408051845	0.0901	0.183888888888889	0.1887	0.4015	1.1656	0.4812	yes	nothing	nothing	nothing	64.3	0	KDP37479.1	hypothetical protein JCGZ_06919 [Jatropha curcas]
16368	66	CHH	0.963804066707967	0.999980124318825	0.999960492584835	0.998266443088009	0.999871192323541	0.991007867940191	0.975070223191106	0.734976244081126	0.986605349701019	0.998542610724183	0.981372303170222	0.999887774921679	0.864800255518041	0.97399872717378	0.958001442683342	1.6829	0.183888888888889	0.8512	0.4014	0.8526	1.0014	yes	nothing	nothing	nothing	64.3	0	KDP37479.1	hypothetical protein JCGZ_06919 [Jatropha curcas]
16368	67	CHG	0.999946409388117	0.999980124318825	0.999960492584835	0.883121162567511	0.999871192323541	0.999990011292602	0.903262629842683	0.706607767077932	0.999834178954514	0.970353369848266	0.793353727379249	0.999887774921679	0.945923845693883	0.92908690501501	0.713333700587758	0.9045	0.611222222222222	0.6502	1.1381	1.8464	0.8582	yes	nothing	nothing	nothing	64.3	0	KDP37479.1	hypothetical protein JCGZ_06919 [Jatropha curcas]
16368	69	CHG	0.999946409388117	0.999980124318825	0.999960492584835	0.996576922759056	0.999871192323541	0.999990011292602	0.98848553258109	0.966532221398647	0.996318173636999	0.998542610724183	0.997744335079208	0.999887774921679	0.925123631264121	0.869187129636464	0.893074117817037	0.4504	1.94633333333333	0.4956	1.8991	0.8602	0.4508	yes	nothing	nothing	nothing	64.3	0	KDP37479.1	hypothetical protein JCGZ_06919 [Jatropha curcas]
16368	70	CHH	0.988397134183745	0.999980124318825	0.999960492584835	0.993562161165139	0.999871192323541	0.994427738432669	0.994952247594592	0.819766037055768	0.674208649536469	0.979266103522465	0.996406402600085	0.999887774921679	0.870383610067329	0.634715692301204	0.721567773070337	0.5348	2.99622222222222	0.7904	2.125	0.9649	0.0901	yes	nothing	nothing	nothing	64.3	0	KDP37479.1	hypothetical protein JCGZ_06919 [Jatropha curcas]
16368	76	CHH	0.957304104747486	0.999980124318825	0.999960492584835	0.994536470892721	0.999871192323541	0.968340438465776	0.938353341323628	0.744594423282449	0.949776337914485	0.999571999189619	0.993465063291666	0.999887774921679	0.936128131791107	0.979592076113088	0.992094513023747	0.4489	3.35933333333333	0.5034	1.8978	0.8674	1.1659	yes	nothing	nothing	nothing	64.3	0	KDP37479.1	hypothetical protein JCGZ_06919 [Jatropha curcas]
16368	84	CHH	0.987662523961004	0.999980124318825	0.999960492584835	0.978058364347212	0.999871192323541	0.999990011292602	0.76871466701215	0.891477123807834	0.972617568766791	0.765916648009648	0.863136785108252	0.985225838091227	0.826856343806546	0.968227646335723	0.947073235866642	2.1349	1.94633333333333	0.282	3.2965	1.4869	1.8524	yes	nothing	nothing	nothing	64.3	0	KDP37479.1	hypothetical protein JCGZ_06919 [Jatropha curcas]
16368	85	CHH	0.999946409388117	0.999980124318825	0.999960492584835	0.996732228867786	0.999871192323541	0.999990011292602	0.960963764764543	0.965471994894062	0.952887863829878	0.896160990255288	0.933380561464044	0.999887774921679	0.855956044681505	0.726086681158099	0.826359865698089	0.4489	1.95944444444444	0.1546	2.058	0.8565	0.3303	yes	nothing	nothing	nothing	64.3	0	KDP37479.1	hypothetical protein JCGZ_06919 [Jatropha curcas]
16368	88	CG	0.999946409388117	0.999980124318825	0.999960492584835	0.975056955673293	0.999871192323541	0.999990011292602	0.986569622954136	0.977836025792515	0.999834178954514	0.998542610724183	0.96783607019593	0.999887774921679	0.980349641548748	0.999968917716212	0.977949143200087	100	100	99.8864	100	99.9827	100	yes	nothing	nothing	nothing	64.3	0	KDP37479.1	hypothetical protein JCGZ_06919 [Jatropha curcas]
16368	89	CG	0.295088688755482	0.968828944565177	0.999960492584835	0.302629161694098	0.767725765918131	0.885450209288767	0.28831139350382	0.870173641232079	0.939102816172278	0.851796366922822	0.917825721354479	0.999887774921679	0.313775495751919	0.652155595350772	0.932168819471378	79.8695	99.387	93.1668	83.8337	95.8651	95.28	yes	nothing	nothing	nothing	64.3	0	KDP37479.1	hypothetical protein JCGZ_06919 [Jatropha curcas]
16368	92	CHG	0.999946409388117	0.97221832798247	0.999960492584835	0.457407981678219	0.826928069921567	0.975300330789439	0.997115022156701	0.671047008458901	0.939102816172278	0.948796272895468	0.973137929190843	0.999887774921679	0.618609840144167	0.835050886183795	0.963244070462047	99.7053	99.0856666666667	98.0582	98.9597	97.2792	97.7433	yes	nothing	nothing	nothing	64.3	0	KDP37479.1	hypothetical protein JCGZ_06919 [Jatropha curcas]
16384	4	CHG	0.973506005482792	0.999980124318825	0.999960492584835	0.940721625767022	0.999871192323541	0.999990011292602	0.644217456312481	0.536090498139392	0.999834178954514	0.592272162362902	0.429721193920388	0.999887774921679	0.980521960513203	0.736319137157666	0.624626602734047	98.4178	99.2791111111111	NA	97.7283	97.4188	99.1522	no	nothing	nothing	nothing	0	0	none	none
16384	11	CHH	0.999946409388117	0.999980124318825	0.999960492584835	0.994345815124766	0.999871192323541	0.999990011292602	0.997361420773519	0.996380244966828	0.999834178954514	0.987429610949305	0.91552304357981	0.999887774921679	0.992465029714066	0.990040863643418	0.951057286082086	0.9759	NA	0.0723	1.1281	1.0116	0.5458	no	nothing	nothing	nothing	0	0	none	none
16384	12	CHH	0.999946409388117	0.999980124318825	0.999960492584835	0.522654850776795	0.999871192323541	0.987476000272848	0.994246810990678	0.29579772070435	0.999834178954514	0.976598809470405	0.740273312673963	0.999887774921679	0.29820687628955	0.97399872717378	0.142387200343094	0.2916	0.104777777777778	NA	0.2002	4.9498	0.0303	no	nothing	nothing	nothing	0	0	none	none
16384	15	CHH	0.999946409388117	0.999980124318825	0.999960492584835	0.965699783793852	0.999871192323541	0.999990011292602	0.927500371791709	0.868668106918086	0.984158371681071	0.991159103615526	0.935556093961439	0.999887774921679	0.996638319632776	0.994703904821803	0.968958766729215	0.0546	NA	0.0059	0.5925	0.5373	0.6677	no	nothing	nothing	nothing	0	0	none	none
16384	16	CHG	0.805477972558292	0.999980124318825	0.999960492584835	0.916737255213084	0.790387431984174	0.966133828078734	0.785142650761742	0.786348914764122	0.999834178954514	0.999571999189619	0.989425599170331	0.999887774921679	0.937581542843233	0.699857430067156	0.685707462896581	0.9059	0.0157777777777778	NA	0.9426	0.5221	0.0152	no	nothing	nothing	nothing	0	0	none	none
16384	18	CHG	0.999946409388117	0.999980124318825	0.999960492584835	0.991630826173211	0.999871192323541	0.999990011292602	0.698012105869672	0.880153906487804	0.999834178954514	0.77020766403877	0.925880822197333	0.999887774921679	0.720585720957999	0.697501942175061	0.91336809300523	0.8621	NA	0	1.2629	0.5272	0.0745	no	nothing	nothing	nothing	0	0	none	none
16384	19	CHG	0.97364171235448	0.999980124318825	0.999960492584835	0.993980540854331	0.999871192323541	0.999990011292602	0.860378097192818	0.717875755163963	0.999834178954514	0.981514848361445	0.89238360015454	0.999887774921679	0.981097874368294	0.943158565220281	0.821388259644283	1.0287	0.0315555555555556	NA	0.4452	0.6955	0.2033	no	nothing	nothing	nothing	0	0	none	none
16384	21	CHG	0.996170852316209	0.999980124318825	0.999960492584835	0.832290049888572	0.999871192323541	0.962393261103621	0.948267346198326	0.96509416515115	0.999834178954514	0.99928946883216	0.747415849743401	0.999887774921679	0.810760229621769	0.949613451995266	0.957931593737161	0.0513	NA	0	0.3455	0.9269	0.5146	no	nothing	nothing	nothing	0	0	none	none
16384	23	CHH	0.999946409388117	0.999980124318825	0.992138736713275	0.863389212077199	0.999871192323541	0.999990011292602	0.760331421711979	0.702133054048664	0.871128831237984	0.93487258272724	0.872369128722395	0.999887774921679	0.970083126076668	0.999311093550125	0.976678749348303	0.0578	0.0315555555555556	NA	1.2092	0.7519	0.9431	no	nothing	nothing	nothing	0	0	none	none
16384	28	CHG	0.999946409388117	0.999980124318825	0.999960492584835	0.935718609742383	0.999871192323541	0.999990011292602	0.986569622954136	0.969645427206405	0.999834178954514	0.999571999189619	0.981179351511845	0.999887774921679	0.908337444218282	0.969203092183826	0.993815364135831	0.4618	0.101888888888889	NA	0.2005	0.3653	0.2636	no	nothing	nothing	nothing	0	0	none	none
16384	30	CHG	0.999946409388117	0.999980124318825	0.999960492584835	0.957974304553261	0.999871192323541	0.951372887527787	0.986569622954136	0.91397609859248	0.953869607714394	0.965894146566294	0.926552137114571	0.999887774921679	0.971005678848532	0.923903020385976	0.897071865352901	0.0513	NA	0.6523	0.3188	0.5539	0.9569	no	nothing	nothing	nothing	0	0	none	none
16384	34	CHH	0.999946409388117	0.999980124318825	0.999960492584835	0.996894852782927	0.999871192323541	0.955405015809117	0.984562039119001	0.90922805197215	0.999834178954514	0.970353369848266	0.935607843015896	0.999887774921679	0.971701721513606	0.999527061248917	0.95867530196996	0.2317	NA	0.0059	0.4886	0.5462	0.7068	no	nothing	nothing	nothing	0	0	none	none
16384	43	CHH	0.795800020243187	0.999980124318825	0.999960492584835	0.887718865100485	0.947325066925859	0.950109156020954	0.812717578891912	0.818739178858578	0.999834178954514	0.999571999189619	0.976187444418473	0.999887774921679	0.941276554974246	0.894136792529864	0.9050873888456	0.0578	2.09733333333333	NA	0.5851	0.8948	1.0309	no	nothing	nothing	nothing	0	0	none	none
16384	45	CHH	0.769458236767511	0.999980124318825	0.999960492584835	0.93425522763497	0.999871192323541	0.87488347426821	0.714736707261462	0.709399885106162	0.907900366135076	0.999571999189619	0.971762743174652	0.999887774921679	0.931249206557603	0.975313115626842	0.995681128607752	0.0578	2.492	NA	0.2246	0.7089	0.4704	no	nothing	nothing	nothing	0	0	none	none
16384	46	CHH	0.999946409388117	0.999980124318825	0.875813924318854	0.961570553815358	0.999871192323541	0.999990011292602	0.804100305144517	0.992845867732648	0.999834178954514	0.974839453099517	0.958443649758414	0.999887774921679	0.684798660698513	0.761439926217085	0.971642686486878	0.5432	1.28644444444444	NA	6.3976	1.2048	0.7303	no	nothing	nothing	nothing	0	0	none	none
16384	52	CHH	0.999946409388117	0.999980124318825	0.999960492584835	0.981076798525646	0.999871192323541	0.999990011292602	0.864363641646003	0.845430050232881	0.999834178954514	0.945035505510034	0.895178009051638	0.999887774921679	0.962904332927013	0.968227646335723	0.965268705642714	0.1217	NA	0	0.4743	0.528	0.1979	no	nothing	nothing	nothing	0	0	none	none
16384	56	CHH	0.999946409388117	0.999980124318825	0.999960492584835	0.975907090452437	0.999871192323541	0.999990011292602	0.996563618111127	0.910153940928878	0.999834178954514	0.999571999189619	0.955747925584313	0.999887774921679	0.878832937649888	0.939151821186095	0.998679989926847	0.3259	0.362222222222222	NA	0.225	0.5712	0.6248	no	nothing	nothing	nothing	0	0	none	none
16384	59	CHH	0.935233787586156	0.999980124318825	0.999960492584835	0.940721625767022	0.999871192323541	0.999990011292602	0.968895541586613	0.874892242304502	0.969187449464975	0.998542610724183	0.920807111502742	0.999887774921679	0.974133464737063	0.966775125032024	0.951057286082086	0.5711	NA	0	0.3009	0.511	0.4645	no	nothing	nothing	nothing	0	0	none	none
16384	60	CHH	0.999946409388117	0.999980124318825	0.980950526539682	0.97790228392171	0.999871192323541	0.999990011292602	0.630079469092848	0.980137628076171	0.871807997512632	0.915977376704524	0.961460511367423	0.999887774921679	0.456393593008128	0.962691863609053	0.657862218437799	0.648	0.323888888888889	NA	1.4551	0.4701	1.377	no	nothing	nothing	nothing	0	0	none	none
16384	62	CHH	0.999946409388117	0.999980124318825	0.999960492584835	0.992816740765319	0.999871192323541	0.999990011292602	0.74863181752511	0.867021416183245	0.949334246912167	0.981424330493294	0.993465063291666	0.999887774921679	0.820315583665326	0.967639254003766	0.943670250420488	0.3037	0.253777777777778	NA	0.8053	0.4527	0.5389	no	nothing	nothing	nothing	0	0	none	none
16384	63	CHG	0.978294611280541	0.999980124318825	0.999960492584835	0.889839717649708	0.936986568839835	0.999990011292602	0.813327947293304	0.986880874772	0.999834178954514	0.965821588171438	0.97959601426139	0.999887774921679	0.71465545863207	0.653968472142684	0.89373078468521	1.8902	1.12311111111111	NA	1.8064	0.855	0.3541	no	nothing	nothing	nothing	0	0	none	none
16384	65	CHG	0.999946409388117	0.999980124318825	0.999960492584835	0.993527480460168	0.999871192323541	0.999990011292602	0.96244524221134	0.806688165458085	0.999834178954514	0.999571999189619	0.89560379832585	0.999887774921679	0.9405889228944	0.999862607108117	0.929650403205343	0.2063	NA	0.0059	0.3008	0.547	0.2301	no	nothing	nothing	nothing	0	0	none	none
16384	66	CHH	0.999946409388117	0.999980124318825	0.999960492584835	0.976938538698567	0.999871192323541	0.999990011292602	0.998729138431433	0.927637078008182	0.999834178954514	0.986394591266445	0.97959601426139	0.999887774921679	0.930798608930652	0.99414860021265	0.959239031923963	0.5076	0.783777777777778	NA	0.6839	0.4677	0.5673	no	nothing	nothing	nothing	0	0	none	none
16384	67	CHH	0.987522278776143	0.999980124318825	0.999960492584835	0.944714738224876	0.999871192323541	0.863744205315377	0.835184915085488	0.570301145543729	0.924751906685122	0.999571999189619	0.998275120392435	0.999887774921679	0.930444720589627	0.999527061248917	0.922576027356935	0.479	0.253888888888889	NA	0.8511	1.1581	0.7622	no	nothing	nothing	nothing	0	0	none	none
16384	72	CHH	0.999946409388117	0.999980124318825	0.999960492584835	0.960437453785637	0.999871192323541	0.885237401824359	0.919873326035445	0.713091782166998	0.999834178954514	0.981321790257231	0.97959601426139	0.984420555906412	0.926819256915793	0.952238639666454	0.726960966507841	0.5889	NA	2.3293	0.5635	1.1968	0.1254	no	nothing	nothing	nothing	0	0	none	none
16384	77	CHH	0.999946409388117	0.99661662205701	0.999960492584835	0.981806086761018	0.999871192323541	0.850941071370692	0.99772113176833	0.962853731246433	0.999834178954514	0.847574730860651	0.744307656603134	0.999887774921679	0.978600304974575	0.969203092183826	0.949764242468352	0.133	0.318222222222222	NA	0.2636	0.5553	0.5404	no	nothing	nothing	nothing	0	0	none	none
16384	84	CHH	0.999946409388117	0.999980124318825	0.999960492584835	0.990386505389835	0.999871192323541	0.999990011292602	0.991039423794474	0.939153848224649	0.999834178954514	0.999571999189619	0.939134897926423	0.999887774921679	0.976918807756409	0.97228413098964	0.955684644911711	0.1524	NA	0.0604	0.3725	0.5369	0.429	no	nothing	nothing	nothing	0	0	none	none
16384	89	CHH	0.999946409388117	0.999980124318825	0.999960492584835	0.970064802459902	0.999871192323541	0.999990011292602	0.721739684363341	0.725221402988971	0.999834178954514	0.852510951965214	0.851629597262192	0.999887774921679	0.919153038492381	0.677139641011668	0.691044399706903	0.1349	NA	0.037	0.6483	0.6704	0.044	no	nothing	nothing	nothing	0	0	none	none
16384	92	CHG	0.978294611280541	0.999980124318825	0.999960492584835	0.978058364347212	0.999871192323541	0.999990011292602	0.997996631326732	0.663498028210441	0.999834178954514	0.997735948329436	0.906073771547515	0.999887774921679	0.648950864887989	0.998669488605075	0.591636400913102	97.9742	NA	98.4975	97.5791	99.5594	98.4913	no	nothing	nothing	nothing	0	0	none	none
16385	3	CHG	0.999946409388117	0.999980124318825	0.999960492584835	0.706757980549334	0.999871192323541	0.999990011292602	0.691230640414969	0.380768493158134	0.939102816172278	0.932876949815493	0.666548935978099	0.999887774921679	0.944320540831829	0.938814390384219	0.727623887623108	99.3368	99.8662222222222	98.8952	97.8378	97.5857	98.4934	no	nothing	nothing	nothing	0	0	none	none
16385	11	CHH	0.999946409388117	0.999980124318825	0.999960492584835	0.991630826173211	0.999871192323541	0.999990011292602	0.996721270580717	0.896050676512375	0.999834178954514	0.998542610724183	0.995908639644643	0.999887774921679	0.928521976741987	0.996526115349461	0.874048753349757	0.3096	1.507	0.2381	1.3815	0.6308	1.6081	no	nothing	nothing	nothing	0	0	none	none
16385	12	CHH	0.986002483095808	0.999980124318825	0.999960492584835	0.990731261293112	0.999871192323541	0.999990011292602	0.95174634165218	0.843435770112328	0.999834178954514	0.999571999189619	0.993343384735863	0.999887774921679	0.975498728701145	0.999166545781015	0.985608050632245	0.1628	1.507	0.3187	1.0816	0.5083	1.1774	no	nothing	nothing	nothing	0	0	none	none
16385	14	CHH	0.999946409388117	0.999980124318825	0.999960492584835	0.932630680153692	0.999871192323541	0.999990011292602	0.982746037352607	0.83632900755002	0.984475099944917	0.999571999189619	0.986116396318934	0.999887774921679	0.919153038492381	0.9544173571632	0.988820323281834	0.1202	5.69622222222222	0.7887	0.9353	1.5419	0.7002	no	nothing	nothing	nothing	0	0	none	none
16385	17	CHG	0.670119465350364	0.859406082299034	0.74072369441543	0.373622110681646	0.989103546428996	0.999990011292602	0.986721650548171	0.978701530224354	0.944546696909157	0.999571999189619	0.999741587222501	0.999887774921679	0.979971655705856	0.895769109183293	0.724326089766351	0.8952	5.69622222222222	0.0825	0.2606	0.1835	0.3275	no	nothing	nothing	nothing	0	0	none	none
16385	19	CHG	0.948186556126916	0.999980124318825	0.999960492584835	0.978058364347212	0.999871192323541	0.940044603995277	0.850873520002697	0.815294394313393	0.978440329953477	0.999571999189619	0.97360682928006	0.999887774921679	0.97236682397979	0.994703904821803	0.995551393377848	0.1625	1.45588888888889	0.1588	0.9627	0.5338	1.171	no	nothing	nothing	nothing	0	0	none	none
16385	22	CHH	0.736641260666207	0.999980124318825	0.999960492584835	0.978058364347212	0.999871192323541	0.783468175463776	0.762267820421244	0.299644974568569	0.768926667012962	0.999571999189619	0.949521839956146	0.999887774921679	0.811450494320662	0.988691471328987	0.881936609447951	0.1794	3.29244444444444	0.2983	1.5428	0.2165	1.171	no	nothing	nothing	nothing	0	0	none	none
16385	25	CHH	0.992239600727537	0.999980124318825	0.999960492584835	0.997830280078239	0.999871192323541	0.999990011292602	0.868538473130482	0.786360453058943	0.999834178954514	0.999571999189619	0.9772257888395	0.999887774921679	0.993429773266575	0.974204302872909	0.936573912632791	1.6407	0.0847777777777778	0.4036	1.3772	0.9348	1.171	no	nothing	nothing	nothing	0	0	none	none
16385	28	CHH	0.999946409388117	0.999980124318825	0.999960492584835	0.979085515794628	0.999871192323541	0.985323320815687	0.914936651853001	0.91328434569021	0.999834178954514	0.999571999189619	0.960048238591781	0.999887774921679	0.963244879369486	0.94991971142878	0.946892451513588	0.1625	1.41144444444444	0.1404	0.9328	0.947	1.8015	no	nothing	nothing	nothing	0	0	none	none
16385	30	CHH	0.977140540600162	0.999980124318825	0.999960492584835	0.989634590418279	0.999871192323541	0.999990011292602	0.86361033180352	0.684717258471448	0.999834178954514	0.999571999189619	0.927453295518174	0.999887774921679	0.964604212805743	0.945069683338885	0.781256206701026	0.1625	1.41144444444444	0.7142	0.9328	0.2541	1.3396	no	nothing	nothing	nothing	0	0	none	none
16385	33	CHH	0.999946409388117	0.999980124318825	0.999960492584835	0.967811400957572	0.999871192323541	0.999990011292602	0.930584401593103	0.880555844662831	0.999834178954514	0.965821588171438	0.961499556396573	0.999887774921679	0.657846286335402	0.932537866124323	0.884843854680305	0.5089	1.41144444444444	0.3635	5.23	0.2165	1.3408	no	nothing	nothing	nothing	0	0	none	none
16385	39	CHH	0.999946409388117	0.999980124318825	0.999960492584835	0.975907090452437	0.999871192323541	0.999990011292602	0.985127440589542	0.897393976986043	0.999834178954514	0.999571999189619	0.924704706177575	0.999887774921679	0.960873846887235	0.992030340416783	0.992942665193445	0.1202	5.69622222222222	0.0744	0.4078	0.499	0.4627	no	nothing	nothing	nothing	0	0	none	none
16385	42	CHH	0.999946409388117	0.999980559057099	0.999960492584835	0.939510707191773	0.999871192323541	0.999990011292602	0.933967206707326	0.77008879859003	0.999834178954514	0.999571999189619	0.925880822197333	0.999887774921679	0.953413087480274	0.928127961957082	0.722904575856481	1.4237	1.81	3.2515	1.4118	0.7223	2.0117	no	nothing	nothing	nothing	0	0	none	none
16385	43	CHH	0.868814385575401	0.999980124318825	0.999960492584835	0.698161565554028	0.999871192323541	0.999990011292602	0.966171061724594	0.988629457242724	0.844372450679237	0.999571999189619	0.944609556170377	0.999887774921679	0.934655736572703	0.836879465600113	0.523940163229699	1.6195	5.69622222222222	0.2986	0.4717	0.2606	1.0614	no	nothing	nothing	nothing	0	0	none	none
16385	46	CHH	0.999946409388117	0.999980124318825	0.999960492584835	0.998301464565201	0.999871192323541	0.999990011292602	0.954453289941858	0.989732238656629	0.999834178954514	0.970353369848266	0.976914458727679	0.999887774921679	0.897434430972911	0.876189224851877	0.92710676591904	0.1205	5.78955555555556	0.082	0.5349	0.2962	0.155	no	nothing	nothing	nothing	0	0	none	none
16385	50	CHH	0.978697442671409	0.999980124318825	0.999960492584835	0.993392362642211	0.999871192323541	0.862476240685637	0.888651128723364	0.803678537910776	0.999834178954514	0.987977124334124	0.924481610328149	0.974882793208651	0.999552814796701	0.934556251114118	0.851661066198911	0.1625	1.41644444444444	0	0.9556	0.4686	1.4996	no	nothing	nothing	nothing	0	0	none	none
16385	54	CHH	0.999946409388117	0.999980124318825	0.999960492584835	0.979620011548325	0.999871192323541	0.999990011292602	0.984562039119001	0.919769743974186	0.999834178954514	0.998542610724183	0.969814527433141	0.999887774921679	0.981233652453754	0.935812532158658	0.808733320271155	0.1625	1.41144444444444	0.1966	0.7922	0.9397	1.8888	no	nothing	nothing	nothing	0	0	none	none
16385	55	CHH	0.941836496604874	0.999980124318825	0.999960492584835	0.996576922759056	0.999871192323541	0.839901185636565	0.795853924209101	0.7104637932206	0.96709412704375	0.999571999189619	0.962457789133838	0.999887774921679	0.980733958981253	0.977313927906388	0.961204658179392	0.1625	2.03333333333333	0.0123	0.8411	0.4144	1.1157	no	nothing	nothing	nothing	0	0	none	none
16385	58	CHH	0.999946409388117	0.999980124318825	0.999960492584835	0.961570553815358	0.999871192323541	0.999990011292602	0.947856525053354	0.95475669876871	0.999834178954514	0.981321790257231	0.980152802667965	0.999887774921679	0.780311862321885	0.805535227931345	0.953756202470153	0.311	5.90855555555556	0.3305	0.2681	0.835	1.1474	no	nothing	nothing	nothing	0	0	none	none
16385	59	CHH	0.903469160358606	0.999980124318825	0.999960492584835	0.981321646540619	0.999871192323541	0.836724480827918	0.879522677418911	0.731999871025467	0.999834178954514	0.979726909978982	0.94992882379235	0.999887774921679	0.972061789733461	0.981892627564594	0.890928127785555	0.1737	6.75211111111111	0.082	1.0014	0.5043	1.2467	no	nothing	nothing	nothing	0	0	none	none
16385	62	CHH	0.999946409388117	0.999980124318825	0.999960492584835	0.879778754182162	0.999871192323541	0.999990011292602	0.999291522408289	0.882701492801701	0.999834178954514	0.99928946883216	0.824768370072631	0.999887774921679	0.893318587800018	0.999714474920003	0.882722909332232	0.2259	1.58455555555556	0.1107	1.3447	5.3369	1.574	no	nothing	nothing	nothing	0	0	none	none
16385	63	CHH	0.999946409388117	0.999980124318825	0.999960492584835	0.996938502852715	0.999871192323541	0.906331231440316	0.90586521735358	0.969493795283937	0.999834178954514	0.998542610724183	0.814658082972112	0.953744362597078	0.892352183072334	0.894853517490932	0.951057286082086	1.1463	1.41144444444444	0	0.9337	0.8712	1.787	no	nothing	nothing	nothing	0	0	none	none
16385	69	CHH	0.98979293964862	0.999980124318825	0.999960492584835	0.993392362642211	0.999871192323541	0.920194573390558	0.847013802510475	0.753241839847158	0.997685655971695	0.999571999189619	0.980189711173659	0.999887774921679	0.994559197321449	0.982560714167032	0.952408779749723	0.2534	1.49633333333333	0.0862	0.9328	0.4804	1.156	no	nothing	nothing	nothing	0	0	none	none
16385	71	CHH	0.999946409388117	0.999980124318825	0.999960492584835	0.993392362642211	0.999871192323541	0.983079967064051	0.99833981757482	0.995351475673269	0.999834178954514	0.965821588171438	0.87534658547994	0.999887774921679	0.99765741958075	0.993031814832837	0.965103810293126	1.0971	1.41144444444444	2.0205	1.5399	1.1689	2.0718	no	nothing	nothing	nothing	0	0	none	none
16385	77	CHH	0.999946409388117	0.999980124318825	0.999960492584835	0.897458244677478	0.999871192323541	0.999990011292602	0.952954422236654	0.879072314413024	0.957206189892939	0.999571999189619	0.983229301854249	0.923157064937517	0.990028298560007	0.62749736228109	0.401935936045052	0.2425	5.81488888888889	0.7968	0.1609	0.3171	1.2579	no	nothing	nothing	nothing	0	0	none	none
16385	91	CHG	0.999946409388117	0.999980124318825	0.999960492584835	0.705340885613102	0.853194761519682	0.999990011292602	0.975070223191106	0.738011731428124	0.887325047283233	0.999571999189619	0.945928167518308	0.999887774921679	0.871328156062373	0.895140810496273	0.966347264008413	95.4014	95.4455555555556	98.4381	97.8062	98.6684	99.1532	no	nothing	nothing	nothing	0	0	none	none
16400	3	CHG	0.999946409388117	0.999980124318825	0.999960492584835	0.97790228392171	0.999871192323541	0.951982628550362	0.998381712295124	0.990956775123155	0.999834178954514	0.948756041151298	0.804128924202091	0.999887774921679	0.987307874128082	0.974204302872909	0.901634841230231	98.9588	98.3232222222222	99.4118	98.3682	98.1515	98.6754	no	nothing	nothing	nothing	0	0	none	none
16400	10	CHH	0.999946409388117	0.999980124318825	0.999960492584835	0.748237413682939	0.82394268724381	0.999990011292602	0.98371497106233	0.834770932591262	0.911512827433824	0.999571999189619	0.985519564292662	0.999887774921679	0.929488546196857	0.896973312225282	0.922204723378395	4.08	3.76644444444444	0.343	1.7713	0.7432	0.2422	no	nothing	nothing	nothing	0	0	none	none
16400	12	CHH	0.999946409388117	0.999980124318825	0.841386890463589	0.743253929445533	0.670848928734236	0.999990011292602	0.848924251809463	0.888195704363892	0.874676147043662	0.998542610724183	0.999318899457372	0.999887774921679	0.916692865050249	0.989097672897996	0.81677640593994	4.5345	3.76644444444444	0.3827	0.534	1.2767	0.2017	no	nothing	nothing	nothing	0	0	none	none
16400	16	CHH	0.999946409388117	0.999980124318825	0.999960492584835	0.825766860538086	0.999871192323541	0.999990011292602	0.997704693007231	0.655990254428495	0.999834178954514	0.999571999189619	0.724748719640254	0.999887774921679	0.610609340223857	0.966096266168365	0.783951529671495	0.6987	0.372888888888889	0.0174	0.169	6.4506	0.9775	no	nothing	nothing	nothing	0	0	none	none
16400	18	CHH	0.60324223240435	0.979670215081045	0.999960492584835	0.737391733483312	0.989103546428996	0.999990011292602	0.546080876791215	0.77471164950803	0.924598091243066	0.853612125017977	0.966334414498974	0.999887774921679	0.689712232102371	0.864749851035148	0.97420691147098	1.5578	0	0.0173	1.0672	0.3487	0.7366	no	nothing	nothing	nothing	0	0	none	none
16400	22	CHH	0.519393888413975	0.325956129149408	0.0335122804147966	0.032270520841661	0.0115102549949836	0.999990011292602	0.760274523633	0.826142070254955	0.81555622520049	0.970353369848266	0.985050660253212	0.999887774921679	0.871041870452139	0.998408246577246	0.81257287724627	7.1308	4.04044444444444	0.352	0.0341	0.6844	0.0676	no	nothing	nothing	nothing	0	0	none	none
16400	26	CHH	0.960498169853479	0.999980124318825	0.906710522312147	0.743253929445533	0.946000634106133	0.999990011292602	0.954983181110704	0.958020378917137	0.999834178954514	0.99928946883216	0.984555174456898	0.999887774921679	0.960962840766512	0.990553424223612	0.996539456882125	6.1659	4.04044444444444	1.4735	1.2287	1.706	2.2015	no	nothing	nothing	nothing	0	0	none	none
16400	27	CHH	0.995955909223843	0.999980124318825	0.856632229291475	0.654642513187137	0.483731421323345	0.999990011292602	0.878242704490001	0.854453987444236	0.792172775062669	0.999571999189619	0.993465063291666	0.999887774921679	0.970219668990233	0.928837508518758	0.7531376015312	4.548	4.04044444444444	0.352	0.4465	1.0137	0	no	nothing	nothing	nothing	0	0	none	none
16400	28	CHH	0.999946409388117	0.999980124318825	0.999960492584835	0.887413756316011	0.966363367433382	0.998679976108447	0.888270938508662	0.735565743582524	0.823098458010852	0.999571999189619	0.98714392531005	0.999887774921679	0.970795223538357	0.930967967795413	0.911589634801268	0	0	0.1337	0.4083	0.3726	0.8232	no	nothing	nothing	nothing	0	0	none	none
16400	29	CHH	0.802067748303656	0.999980124318825	0.85305573648505	0.517845694143262	0.999871192323541	0.999990011292602	0.997115022156701	0.971858113358206	0.741633928489806	0.999571999189619	0.978977102415466	0.901932232379103	0.987307874128082	0.57359653458976	0.338289500573568	2.0708	0.434888888888889	0.5336	0.3983	0.278	1.9024	no	nothing	nothing	nothing	0	0	none	none
16400	32	CHG	0.883023763749309	0.999980124318825	0.999960492584835	0.834469565666271	0.999871192323541	0.879432564330951	0.900453790752091	0.941011510101824	0.845461555578057	0.983587921206876	0.813632352429778	0.999887774921679	0.925123631264121	0.933389051509962	0.684121121243051	0.4463	0	0.9475	0.3395	0.0887	0.8829	no	nothing	nothing	nothing	0	0	none	none
16400	34	CHG	0.632275558169634	0.999980124318825	0.686096956754376	0.24450303577712	0.416679805072045	0.669756603642697	0.995664967635875	0.993887790282762	0.999834178954514	0.668291231655797	0.32447233610109	0.462248157311258	0.97440822623308	0.97399872717378	0.958457825396763	4.0749	0	NA	0.0996	0.136	0.02	no	nothing	nothing	nothing	0	0	none	none
16400	38	CHG	0.999946409388117	0.999980124318825	0.999960492584835	0.911701702684625	0.999871192323541	0.999990011292602	0.933215921525418	0.692748537447322	0.999834178954514	0.999571999189619	0.891108540470082	0.999887774921679	0.902256245628032	0.999527061248917	0.878623434788429	0.6185	0	0.3996	1.23	6.6296	1.2884	no	nothing	nothing	nothing	0	0	none	none
16400	40	CHG	0.680223522186332	0.999980124318825	0.710206467377998	0.574773246431892	0.783700184682138	0.934282694516632	0.999291522408289	0.927111543689927	0.999834178954514	0.923338987549932	0.893975358248186	0.999887774921679	0.932793216806586	0.988264962023476	0.976833284555967	3.9571	0	0.4522	0.0676	0.38	0.2613	no	nothing	nothing	nothing	0	0	none	none
16400	42	CHH	0.93856706774829	0.999980124318825	0.999960492584835	0.982843238460273	0.999871192323541	0.894522120922665	0.811789661223499	0.777372846543428	0.768926667012962	0.999571999189619	0.954787172819366	0.999887774921679	0.959228344166195	0.971228745018498	0.829685020065732	0.5006	0	0.2724	0.5493	0.35	1.0091	no	nothing	nothing	nothing	0	0	none	none
16400	45	CHH	0.464438698873065	0.93599090615574	0.615787938070157	0.752361311472346	0.196612472140649	0.990080673657981	0.981563509476513	0.609306928425988	0.999834178954514	0.994724835544507	0.943814555448655	0.981659557094807	0.705432082407325	0.926958280667335	0.347230104873612	4.998	0	0.337	0.5972	1.4315	0	no	nothing	nothing	nothing	0	0	none	none
16400	48	CHH	0.645645686365258	0.999980124318825	0.930666510672516	0.608583215499684	0.999871192323541	0.890164805475089	0.934896707045801	0.90993339126507	0.728021526971544	0.970719312100195	0.870790511315503	0.999887774921679	0.981256789385365	0.824993578812556	0.621675681612631	0.9629	0	0.2724	0.2396	0.1251	1.3502	no	nothing	nothing	nothing	0	0	none	none
16400	50	CHH	0.637484249214041	0.999980124318825	0.906710522312147	0.606892976703861	0.999871192323541	0.999990011292602	0.952954422236654	0.912666635939656	0.726143734772243	0.999571999189619	0.980735783430859	0.999887774921679	0.990871613681779	0.799158617729859	0.620587837492848	1.0621	0	0.1336	0.2395	0.1559	1.5838	no	nothing	nothing	nothing	0	0	none	none
16400	55	CHH	0.999946409388117	0.999980124318825	0.999960492584835	0.978058364347212	0.999871192323541	0.986385659395884	0.878051564347149	0.903749015241928	0.871807997512632	0.999571999189619	0.958078333959307	0.999887774921679	0.938741074522658	0.97161900394897	0.789555828481159	0	0	0.1337	0.3556	0.0887	0.7874	no	nothing	nothing	nothing	0	0	none	none
16400	59	CHH	0.806922536739507	0.999980124318825	0.969432881254165	0.398993518487613	0.581155424627881	0.405516251089153	0.984562039119001	0.949024548354484	0.999834178954514	0.483839043834656	0.0559801692496003	0.0999447544751317	0.870383610067329	0.894861000728922	0.963949134039934	3.7301	0.112222222222222	4.8078	0.3841	0.136	0.02	no	nothing	nothing	nothing	0	0	none	none
16400	63	CHH	0.977140540600162	0.999980124318825	0.999960492584835	0.965699783793852	0.999871192323541	0.999990011292602	0.915142539682665	0.897217687478247	0.618083895355736	0.999602133123207	0.983093962894469	0.999887774921679	0.974929907745107	0.783523557630424	0.545720650670527	0.4076	0	0.1336	0.3148	0.1671	1.5698	no	nothing	nothing	nothing	0	0	none	none
16400	66	CHH	0.982319915574716	0.999980124318825	0.999960492584835	0.965699783793852	0.999871192323541	0.999990011292602	0.813300487039604	0.905679882579556	0.905525001008394	0.947251786638897	0.972257365323631	0.999887774921679	0.840781598788665	0.999527061248917	0.828819800051826	0.184	3.41877777777778	0.5167	0.2817	0.7393	0.2405	no	nothing	nothing	nothing	0	0	none	none
16400	69	CHH	0.999946409388117	0.999980124318825	0.999960492584835	0.936345070987907	0.999871192323541	0.902990786281269	0.99772113176833	0.895467742974616	0.939211694096449	0.852510951965214	0.882705895110669	0.999887774921679	0.868316832296714	0.811202525007297	0.887724938230729	0	0	0.3373	0.0338	0.3811	0.7086	no	nothing	nothing	nothing	0	0	none	none
16400	72	CHH	0.970046019929718	0.999980124318825	0.999960492584835	0.953982606525094	0.930463478375728	0.999990011292602	0.979319300074771	0.912384983473662	0.36274058497724	0.999571999189619	0.97959601426139	0.840712214436632	0.98258446910805	0.442681471858422	0.296770718480103	0.7661	0.0448888888888889	0.2292	0.4855	0.364	2.442	no	nothing	nothing	nothing	0	0	none	none
16400	74	CHG	0.977209354981637	0.999980124318825	0.999960492584835	0.964261469132045	0.989103546428996	0.832109953959368	0.903987498327618	0.59004466471969	0.479416622879058	0.967816090140982	0.985789569740082	0.999887774921679	0.856700293290536	0.71398369833874	0.816928456446036	0.5632	0	0.8339	0.459	2.1757	1.4751	no	nothing	nothing	nothing	0	0	none	none
16400	76	CHG	0.863166350223257	0.892419588411603	0.999960492584835	0.553962005743209	0.809912281114374	0.145433758546159	0.944540208860516	0.993342835057113	0.999834178954514	0.165786327337566	0.00208872093404104	0.0137667536519785	0.832470360772804	0.90679857182329	0.995681128607752	0.6628	0	0.6988	0.3628	0.136	0.069	no	nothing	nothing	nothing	0	0	none	none
16400	77	CHH	0.999946409388117	0.999980124318825	0.999960492584835	0.839395344763591	0.999871192323541	0.999990011292602	0.940436535289598	0.747834469629784	0.999834178954514	0.999571999189619	0.950756441838661	0.999887774921679	0.933672690588216	0.98100072305912	0.817411403182883	1.1266	3.66077777777778	0.1859	0.4837	0.1121	0.8829	no	nothing	nothing	nothing	0	0	none	none
16400	91	CHG	0.891935416629602	0.999980124318825	0.999960492584835	0.957974304553261	0.999871192323541	0.914248463109932	0.710256746863774	0.782703996937978	0.410456855489054	0.999571999189619	0.969524754586172	0.999887774921679	0.840304062837452	0.914237309536714	0.480225900908881	99.2289	100	99.2428	98.6008	99.2831	97.7732	no	nothing	nothing	nothing	0	0	none	none
16401	4	CHG	0.999946409388117	0.999980124318825	0.899535843074877	0.718777984720098	0.911111047776611	0.999990011292602	0.868643951076237	0.846606870519661	0.985527827680261	0.971533389879775	0.944479751934249	0.999887774921679	0.96954591330052	0.997015410793148	0.986824274405776	97.0096	97.4257777777778	98.2323	99.3268	98.9785	99.1586	yes	nothing	nothing	nothing	59.7	0	XP_002511450.1	LIM domain-containing protein WLIM1 [Ricinus communis] and 1 others
16401	8	CHH	0.999946409388117	0.999980124318825	0.999960492584835	0.987262882781483	0.999871192323541	0.999990011292602	0.990472909443679	0.953073438871718	0.98741201608824	0.977832969693834	0.983406680873183	0.999887774921679	0.903607655854662	0.837966271657611	0.887501164918722	0.121	0.137888888888889	0.2833	0.1107	0.2232	0.7573	yes	nothing	nothing	nothing	59.7	0	XP_002511450.1	LIM domain-containing protein WLIM1 [Ricinus communis] and 1 others
16401	10	CHH	0.999946409388117	0.999980124318825	0.999960492584835	0.576380411464081	0.999871192323541	0.999990011292602	0.984562039119001	0.705758245943057	0.960642918599844	0.965894146566294	0.556560178011433	0.999887774921679	0.774121356835355	0.760822939572268	0.193180238940265	0.0952	0.193333333333333	0.054	0.4668	0.4934	0.0298	yes	nothing	nothing	nothing	59.7	0	XP_002511450.1	LIM domain-containing protein WLIM1 [Ricinus communis] and 1 others
16401	12	CHH	0.981981182510797	0.999980124318825	0.999960492584835	0.958120748093401	0.999871192323541	0.999990011292602	0.998381712295124	0.581858055227862	0.999834178954514	0.997878584174119	0.829957289229003	0.999887774921679	0.516328402477217	0.98573351001683	0.634578973710284	0.4711	0.0233333333333333	0.1914	0.1104	0.988	0.3881	yes	nothing	nothing	nothing	59.7	0	XP_002511450.1	LIM domain-containing protein WLIM1 [Ricinus communis] and 1 others
16401	14	CHH	0.999946409388117	0.999980124318825	0.999960492584835	0.883121162567511	0.999871192323541	0.999990011292602	0.996563618111127	0.85825268006191	0.983374113405652	0.978152033366101	0.632426466188028	0.831951180900222	0.794512746691683	0.851918007711301	0.967689311977157	0.0952	0.0465555555555556	0	0.1599	0.2254	0.3786	yes	nothing	nothing	nothing	59.7	0	XP_002511450.1	LIM domain-containing protein WLIM1 [Ricinus communis] and 1 others
16401	16	CHG	0.999946409388117	0.999980124318825	0.999960492584835	0.999749842734079	0.999871192323541	0.999990011292602	0.998381712295124	0.880153906487804	0.847726567342666	0.999571999189619	0.864868088121576	0.792403849537858	0.885107695169803	0.71379558450558	0.771706092019092	0.1986	0.0233333333333333	0	0.1104	0.3892	1.6277	yes	nothing	nothing	nothing	59.7	0	XP_002511450.1	LIM domain-containing protein WLIM1 [Ricinus communis] and 1 others
16401	18	CHG	0.999946409388117	0.999980124318825	0.999960492584835	0.996894852782927	0.999871192323541	0.999990011292602	0.848629092084356	0.981983674383297	0.999834178954514	0.955836682063503	0.993465063291666	0.999887774921679	0.795852070907203	0.933970360827286	0.96339122391781	0.8875	0.941222222222222	0.7944	6.4806	1.4887	2.0262	yes	nothing	nothing	nothing	59.7	0	XP_002511450.1	LIM domain-containing protein WLIM1 [Ricinus communis] and 1 others
16401	19	CHH	0.999946409388117	0.999980124318825	0.999960492584835	0.999875294091369	0.999871192323541	0.999990011292602	0.867931486340221	0.958020378917137	0.999834178954514	0.971221360516642	0.994155445541216	0.999887774921679	0.865632908078682	0.782757944464947	0.874738380147582	1.3674	0.388555555555556	0.7944	5.9885	1.4686	0.084	yes	nothing	nothing	nothing	59.7	0	XP_002511450.1	LIM domain-containing protein WLIM1 [Ricinus communis] and 1 others
16401	24	CHH	0.798141927622612	0.999980124318825	0.906710522312147	0.943440761132729	0.882847096193152	0.773398057993072	0.994928119927819	0.710208711573772	0.999834178954514	0.776733113758069	0.918854167183946	0.866628666497756	0.734383940080789	0.999527061248917	0.722624893176756	1.1417	0.115777777777778	1.036	1.0101	1.556	0.5449	yes	nothing	nothing	nothing	59.7	0	XP_002511450.1	LIM domain-containing protein WLIM1 [Ricinus communis] and 1 others
16401	25	CHH	0.695926526974215	0.925717704718846	0.713667325695255	0.832940704499895	0.531015323978941	0.999990011292602	0.998381712295124	0.732072401599928	0.999834178954514	0.999571999189619	0.874269173476876	0.999887774921679	0.688491197873454	0.976623050678509	0.508269650450803	1.9908	0.0233333333333333	0.1341	0.1102	0.2507	0.0214	yes	nothing	nothing	nothing	59.7	0	XP_002511450.1	LIM domain-containing protein WLIM1 [Ricinus communis] and 1 others
16401	28	CHH	0.988397134183745	0.999980124318825	0.999960492584835	0.989593307139626	0.999871192323541	0.894900856683415	0.995024703995292	0.852637017807985	0.999834178954514	0.909052416235376	0.920362821276668	0.987301483262063	0.889108111173552	0.999527061248917	0.874738380147582	0.7812	0.115777777777778	0.8044	1.0101	1.2799	0.2994	yes	nothing	nothing	nothing	59.7	0	XP_002511450.1	LIM domain-containing protein WLIM1 [Ricinus communis] and 1 others
16401	31	CHH	0.999946409388117	0.999980124318825	0.999960492584835	0.991630826173211	0.999871192323541	0.999990011292602	0.962203026018049	0.975742646751846	0.987251750929009	0.999571999189619	0.9298138858339	0.999887774921679	0.9547903889843	0.982560714167032	0.865978232863337	0.6599	0.0233333333333333	4.7817	1.131	0.2651	5.1075	yes	nothing	nothing	nothing	59.7	0	XP_002511450.1	LIM domain-containing protein WLIM1 [Ricinus communis] and 1 others
16401	34	CHH	0.999946409388117	0.999980124318825	0.999960492584835	0.933362875215277	0.999871192323541	0.888382536508573	0.994712730032848	0.670493568366067	0.999834178954514	0.910322128162727	0.989425599170331	0.999887774921679	0.693604319208944	0.951826103513167	0.880812944473316	0.7457	0.115777777777778	1.4028	1.0101	1.5681	1.0079	yes	nothing	nothing	nothing	59.7	0	XP_002511450.1	LIM domain-containing protein WLIM1 [Ricinus communis] and 1 others
16401	35	CHH	0.999946409388117	0.999980124318825	0.973087438166331	0.953334319622108	0.999871192323541	0.999990011292602	0.757942364176452	0.872492541008968	0.999834178954514	0.970353369848266	0.996054403031603	0.999887774921679	0.804251367316945	0.586668258351038	0.740667398504273	0.0943	0.0233333333333333	1.0084	0.7789	0.226	0.0298	yes	nothing	nothing	nothing	59.7	0	XP_002511450.1	LIM domain-containing protein WLIM1 [Ricinus communis] and 1 others
16401	38	CHH	0.887860244892448	0.999980124318825	0.980950526539682	0.931339903908979	0.826928069921567	0.892035479251124	0.99510056384956	0.826877552716198	0.999834178954514	0.904287462981109	0.933460177783296	0.855595903786242	0.863629038677651	0.971228745018498	0.679553880632463	1.0282	0.115777777777778	0.7944	1.0101	1.3313	0.084	yes	nothing	nothing	nothing	59.7	0	XP_002511450.1	LIM domain-containing protein WLIM1 [Ricinus communis] and 1 others
16401	40	CHH	0.999946409388117	0.999980124318825	0.999960492584835	0.955416780024374	0.989103546428996	0.723769919478647	0.972238271917598	0.694207997446538	0.665152609174523	0.818634725226243	0.908439831332359	0.999887774921679	0.817289145825926	0.699785957559697	0.8321132719785	0.9073	0.997444444444444	0	0.5627	0.2121	0.0376	yes	nothing	nothing	nothing	59.7	0	XP_002511450.1	LIM domain-containing protein WLIM1 [Ricinus communis] and 1 others
16401	43	CHH	0.999946409388117	0.999980124318825	0.999960492584835	0.974207746029697	0.999871192323541	0.938355102090774	0.940197458218355	0.735042838969174	0.999834178954514	0.994724835544507	0.990798685764046	0.999887774921679	0.920983489407958	0.944453117359565	0.699610905376048	0.7457	0.115777777777778	0.7945	0.7667	1.5843	0.1902	yes	nothing	nothing	nothing	59.7	0	XP_002511450.1	LIM domain-containing protein WLIM1 [Ricinus communis] and 1 others
16401	46	CHH	0.999946409388117	0.999980124318825	0.999960492584835	0.92228363158081	0.999871192323541	0.999990011292602	0.90586521735358	0.999664642204699	0.999834178954514	0.999571999189619	0.917336085676681	0.999887774921679	0.839003139032857	0.994703904821803	0.878322428695352	1.0566	4.36033333333333	0.817	1.5024	2.8265	1.3609	yes	nothing	nothing	nothing	59.7	0	XP_002511450.1	LIM domain-containing protein WLIM1 [Ricinus communis] and 1 others
16401	47	CHH	0.978294611280541	0.999980124318825	0.999960492584835	0.997122348402942	0.999871192323541	0.890685853123671	0.658445541779239	0.782178785633856	0.801819384693846	0.999563577125285	0.965209952973572	0.999887774921679	0.824073371078685	0.994703904821803	0.863490677892807	1.4909	5.49	0.8045	1.0101	2.4868	0.8163	yes	nothing	nothing	nothing	59.7	0	XP_002511450.1	LIM domain-containing protein WLIM1 [Ricinus communis] and 1 others
16401	48	CHG	0.999946409388117	0.999980124318825	0.999960492584835	0.990999704005032	0.999871192323541	0.999990011292602	0.963905358750043	0.935312451532974	0.939102816172278	0.961639562261517	0.887379567025597	0.918853980143471	0.985657172325897	0.945877506376859	0.834513696928808	0.283	0.0537777777777778	0.1562	0.3944	0.2399	0.9269	yes	nothing	nothing	nothing	59.7	0	XP_002511450.1	LIM domain-containing protein WLIM1 [Ricinus communis] and 1 others
16401	50	CHG	0.798141927622612	0.999980124318825	0.915987760484809	0.923625482353726	0.717457926758943	0.911382443585994	0.994712730032848	0.748913972830167	0.999834178954514	0.932696809957166	0.977156292162125	0.907518466367991	0.788343518952527	0.973221643374559	0.598964360659146	5.3171	0.115777777777778	0.8844	1.0101	1.424	0.084	yes	nothing	nothing	nothing	59.7	0	XP_002511450.1	LIM domain-containing protein WLIM1 [Ricinus communis] and 1 others
16401	53	CHH	0.999946409388117	0.999980124318825	0.999960492584835	0.985108646931893	0.999871192323541	0.963745243437054	0.895677624551363	0.797930346168482	0.999834178954514	0.999571999189619	0.987422581163837	0.999887774921679	0.992442972617829	0.994703904821803	0.963949134039934	0.7457	0.115777777777778	0.8	1.4727	1.4818	1.2043	yes	nothing	nothing	nothing	59.7	0	XP_002511450.1	LIM domain-containing protein WLIM1 [Ricinus communis] and 1 others
16401	56	CHH	0.798141927622612	0.999980124318825	0.999960492584835	0.911821032087617	0.809912281114374	0.999990011292602	0.818969009636914	0.73576448345817	0.999834178954514	0.970353369848266	0.919763400271587	0.999887774921679	0.979744978798327	0.782757944464947	0.668683663647962	0.9359	0	0.2055	0.6613	0.3978	0.0813	yes	nothing	nothing	nothing	59.7	0	XP_002511450.1	LIM domain-containing protein WLIM1 [Ricinus communis] and 1 others
16401	57	CHH	0.449794577847137	0.97221832798247	0.766094998432429	0.420356393213929	0.590242254944775	0.934487309420188	0.892161904458664	0.836696253869406	0.999834178954514	0.999571999189619	0.962457789133838	0.999887774921679	0.987355335205615	0.980198123563192	0.957252789910312	4.1248	0	0.8873	0.6927	0.5373	0.7151	yes	nothing	nothing	nothing	59.7	0	XP_002511450.1	LIM domain-containing protein WLIM1 [Ricinus communis] and 1 others
16401	58	CHH	0.959719392123531	0.999980124318825	0.999960492584835	0.883245749434835	0.999871192323541	0.987645290906028	0.981563509476513	0.964151250099026	0.905540328456818	0.993924503540872	0.915903632467484	0.999887774921679	0.982608303132494	0.887751068719322	0.721354265454758	0.1667	2.01644444444444	0.274	1.0003	1.1809	0.1866	yes	nothing	nothing	nothing	59.7	0	XP_002511450.1	LIM domain-containing protein WLIM1 [Ricinus communis] and 1 others
16401	59	CHH	0.999946409388117	0.999980124318825	0.999960492584835	0.978058364347212	0.999871192323541	0.999990011292602	0.663700494302092	0.789996994625591	0.999834178954514	0.525173694908529	0.67389392761701	0.999887774921679	0.761898645886792	0.785925898737718	0.939318558614235	0.2518	0.0411111111111111	0	0.9909	0.4507	0.4659	yes	nothing	nothing	nothing	59.7	0	XP_002511450.1	LIM domain-containing protein WLIM1 [Ricinus communis] and 1 others
16401	62	CHH	0.985507259709154	0.999980124318825	0.999960492584835	0.790277233040507	0.986734035570222	0.999990011292602	0.843728564080886	0.310466565192241	0.999834178954514	0.844208570183529	0.171227791082349	0.999887774921679	0.666074234872696	0.733699908140797	0.0990277414370268	0.6992	0.0411111111111111	0	0.9086	1.6564	0.0813	yes	nothing	nothing	nothing	59.7	0	XP_002511450.1	LIM domain-containing protein WLIM1 [Ricinus communis] and 1 others
16401	64	CHH	0.848693064185284	0.93599090615574	0.999960492584835	0.97790228392171	0.882847096193152	0.999990011292602	0.963905358750043	0.630118831468772	0.999834178954514	0.981424330493294	0.586479652696249	0.999887774921679	0.749568255703001	0.965341721257247	0.523911549449082	0.8747	0	0	0.1788	0.3749	0.0813	yes	nothing	nothing	nothing	59.7	0	XP_002511450.1	LIM domain-containing protein WLIM1 [Ricinus communis] and 1 others
16401	66	CHG	0.988397134183745	0.999980124318825	0.999960492584835	0.989593307139626	0.999871192323541	0.97357743126133	0.940037329749533	0.848729584490085	0.999834178954514	0.999571999189619	0.976914458727679	0.999887774921679	0.984829188225263	0.975532369301579	0.897194974570102	1.2778	0.0411111111111111	1.3378	0.6613	0.5712	0.813	yes	nothing	nothing	nothing	59.7	0	XP_002511450.1	LIM domain-containing protein WLIM1 [Ricinus communis] and 1 others
16401	68	CHG	0.999946409388117	0.999980124318825	0.999960492584835	0.993443771601057	0.999871192323541	0.794272429907052	0.990625625769199	0.876481067362943	0.900380771715999	0.826271710040307	0.801923389897007	0.999887774921679	0.935692045049114	0.857793511895646	0.87220341112775	0.5283	0.115777777777778	1.9683	1.2121	1.2877	1.6069	yes	nothing	nothing	nothing	59.7	0	XP_002511450.1	LIM domain-containing protein WLIM1 [Ricinus communis] and 1 others
16401	73	CHH	0.98004340299541	0.999980124318825	0.999960492584835	0.999229466993052	0.999871192323541	0.962393261103621	0.994712730032848	0.765133372422048	0.999834178954514	0.964442481668288	0.995655982627922	0.999887774921679	0.807776269781234	0.958456391398552	0.947303173995661	1.1165	0.115777777777778	0.797	1.0101	1.5627	1.1446	yes	nothing	nothing	nothing	59.7	0	XP_002511450.1	LIM domain-containing protein WLIM1 [Ricinus communis] and 1 others
16401	76	CHH	0.999946409388117	0.999980124318825	0.999960492584835	0.983841755527143	0.999871192323541	0.991007867940191	0.957483281140422	0.895738319820298	0.999834178954514	0.858842389724602	0.971282504828848	0.999887774921679	0.72043815958628	0.89659768503855	0.964017439632649	0.7967	0.714555555555556	1.1352	1.0101	1.7591	1.0484	yes	nothing	nothing	nothing	59.7	0	XP_002511450.1	LIM domain-containing protein WLIM1 [Ricinus communis] and 1 others
16401	77	CHH	0.97998944154056	0.999980124318825	0.999960492584835	0.978058364347212	0.989103546428996	0.602576140895035	0.875957073876587	0.871811409198276	0.999834178954514	0.868551337967651	0.614438950563177	0.449030538044083	0.960513752294671	0.805104928556587	0.759697264474308	0.7427	0.115777777777778	2.0791	1.9539	1.2878	0.084	yes	nothing	nothing	nothing	59.7	0	XP_002511450.1	LIM domain-containing protein WLIM1 [Ricinus communis] and 1 others
16401	80	CHH	0.999946409388117	0.999980124318825	0.999960492584835	0.606609151133998	0.999871192323541	0.999990011292602	0.994712730032848	0.251557126722928	0.999834178954514	0.985149186373666	0.642231253336978	0.999887774921679	0.230753416753653	0.994703904821803	0.280617147396429	0.6695	0.115777777777778	0.7944	1.0101	4.9346	0.6778	yes	nothing	nothing	nothing	59.7	0	XP_002511450.1	LIM domain-containing protein WLIM1 [Ricinus communis] and 1 others
16401	82	CHH	0.995837726754257	0.999980124318825	0.999960492584835	0.994536470892721	0.999871192323541	0.911382443585994	0.849264142114731	0.828560358415861	0.999834178954514	0.999571999189619	0.952475626307744	0.919441346668061	0.966396758472772	0.777738383667209	0.714417753499215	1.15	0.115777777777778	1.4028	1.826	1.38	0.084	yes	nothing	nothing	nothing	59.7	0	XP_002511450.1	LIM domain-containing protein WLIM1 [Ricinus communis] and 1 others
16401	85	CHH	0.868447957966696	0.977671387720541	0.754929236366292	0.856222218594799	0.653659720672988	0.999990011292602	0.960236085817277	0.919580226758858	0.999834178954514	0.999571999189619	0.924151513370513	0.999887774921679	0.764581107878686	0.99304754418724	0.669839195551259	2.3205	1.05855555555556	0.6897	1.4141	1.9842	0.2994	yes	nothing	nothing	nothing	59.7	0	XP_002511450.1	LIM domain-containing protein WLIM1 [Ricinus communis] and 1 others
16401	86	CHH	0.999946409388117	0.999980124318825	0.999960492584835	0.976938538698567	0.999871192323541	0.95144586445512	0.901579747701637	0.788108808869841	0.999834178954514	0.999571999189619	0.982911536668332	0.999887774921679	0.984530462853166	0.960764161659308	0.864607065008634	0.5283	0.115777777777778	0.797	1.4912	1.4889	0.7689	yes	nothing	nothing	nothing	59.7	0	XP_002511450.1	LIM domain-containing protein WLIM1 [Ricinus communis] and 1 others
16401	88	CHH	0.988386258754612	0.999980124318825	0.999960492584835	0.985108646931893	0.999871192323541	0.885450209288767	0.99490244076933	0.861333662174159	0.933934784063979	0.898854101092394	0.908439831332359	0.999887774921679	0.902082658419358	0.874191531560126	0.921919131924154	0.6413	0.115777777777778	0.8817	1.0101	1.288	1.1472	yes	nothing	nothing	nothing	59.7	0	XP_002511450.1	LIM domain-containing protein WLIM1 [Ricinus communis] and 1 others
16401	92	CHG	0.948067565321958	0.999980124318825	0.999960492584835	0.934899729258732	0.950055134424485	0.963745243437054	0.782671922878168	0.905679882579556	0.999834178954514	0.999571999189619	0.95109798006612	0.991727918647309	0.818069913465666	0.696624741944401	0.830897008298878	97.058	99.2268888888889	98.2937	97.3929	97.8952	99.2271	yes	nothing	nothing	nothing	59.7	0	XP_002511450.1	LIM domain-containing protein WLIM1 [Ricinus communis] and 1 others
16402	4	CHG	0.999946409388117	0.999980124318825	0.999960492584835	0.707405179078381	0.999871192323541	0.999990011292602	0.98848553258109	0.441812764484936	0.938396882575893	0.999571999189619	0.724629687867233	0.999887774921679	0.504514567615542	0.908884599766251	0.81102836262751	98.3049	99.0066666666667	98.3752	98.738	96.05	97.7125	no	nothing	nothing	nothing	0	0	none	none
16402	7	CHH	0.999946409388117	0.999980124318825	0.999960492584835	0.962576230278733	0.999871192323541	0.999990011292602	0.886508973043746	0.877459682049853	0.99714483967699	0.839904840794518	0.998537516260452	0.965318243280457	0.502902546440066	0.997317401473723	0.557546158116141	0.4734	0.150333333333333	0.1662	0.0525	0.3928	0.0741	no	nothing	nothing	nothing	0	0	none	none
16402	10	CHH	0.805089387871454	0.999980124318825	0.999960492584835	0.834867036865733	0.999871192323541	0.999990011292602	0.789016811455906	0.882822683877205	0.905540328456818	0.998097928437014	0.981428599420384	0.999887774921679	0.850728748011188	0.99879549675045	0.867893501947089	0	1.08366666666667	0.2311	0.3481	0.4395	0.2689	no	nothing	nothing	nothing	0	0	none	none
16402	13	CHH	0.704196810198503	0.999980124318825	0.999960492584835	0.730290525287313	0.688151526886129	0.955405015809117	0.886705788657002	0.885583099962584	0.999834178954514	0.999571999189619	0.952412123049143	0.999887774921679	0.957549147187935	0.868492128210913	0.839701376493768	1.2079	0.0196666666666667	1.3036	0.6889	0.4072	0.0571	no	nothing	nothing	nothing	0	0	none	none
16402	19	CHH	0.999946409388117	0.999980124318825	0.875813924318854	0.995762046327459	0.970567665468254	0.999990011292602	0.743767557435372	0.94544029508505	0.938396882575893	0.79068521294097	0.986116396318934	0.986643591656576	0.373157104418139	0.974403273859305	0.548347677019727	0.6774	0.29	0.2816	0	0.5407	0.0639	no	nothing	nothing	nothing	0	0	none	none
16402	20	CHG	0.999946409388117	0.999980124318825	0.999960492584835	0.842697213004304	0.966363367433382	0.999990011292602	0.995671332341969	0.958020378917137	0.999834178954514	0.999571999189619	0.90944490432027	0.999887774921679	0.938842963834152	0.933389051509962	0.95528593086112	0	0.313	0.0798	0.4678	0.6719	1.5988	no	nothing	nothing	nothing	0	0	none	none
16402	22	CHG	0.848951719308773	0.999980124318825	0.999960492584835	0.806235696201055	0.999871192323541	0.999990011292602	0.84914233696423	0.940491094397834	0.999834178954514	0.99002083103627	0.99366193054117	0.999887774921679	0.86378202866348	0.942780716130126	0.992855184890001	0.9947	0.0196666666666667	0.1372	0.7427	0.2928	0.3527	no	nothing	nothing	nothing	0	0	none	none
16402	23	CHG	0.681152660200451	0.999980124318825	0.999960492584835	0.90025882729667	0.999871192323541	0.851096680013624	0.839303359684721	0.631383568910676	0.569436590197427	0.998542610724183	0.979276562946087	0.999887774921679	0.960307126103267	0.839843651990424	0.798997938767563	0	0.494888888888889	0.0801	0.3239	0.1596	0.1478	no	nothing	nothing	nothing	0	0	none	none
16402	25	CHG	0.611279597278864	0.426178125175392	0.662297530647227	0.222252356376429	0.238106446246828	0.999990011292602	0.999291522408289	0.961562749042497	0.990641885214138	0.985149186373666	0.962093158746709	0.999887774921679	0.965153537228498	0.911301093905246	0.887251776860994	2.3371	0.668666666666667	0.0302	0.689	0.4376	0.0794	no	nothing	nothing	nothing	0	0	none	none
16402	26	CHH	0.695691525519721	0.905824140451718	0.999960492584835	0.599311045909448	0.996132551565917	0.999990011292602	0.815076671432003	0.951007599176995	0.993131627923408	0.923041009395937	0.975015680970363	0.999887774921679	0.791276232318109	0.974198763810904	0.907675065529857	1.5353	0.0196666666666667	0.0086	0.9453	0.2819	0.9867	no	nothing	nothing	nothing	0	0	none	none
16402	27	CHH	0.61053106233577	0.86297342967907	0.999960492584835	0.481964861668799	0.71559299114041	0.999990011292602	0.770823946976403	0.946530271819055	0.999834178954514	0.91905171173315	0.985287138007985	0.999887774921679	0.734383940080789	0.825050568170886	0.983590800275919	1.7447	0.0196666666666667	0.0429	0.9624	0.2784	0.2008	no	nothing	nothing	nothing	0	0	none	none
16402	30	CHH	0.961788573823262	0.999980124318825	0.999960492584835	0.920768983155347	0.999871192323541	0.885450209288767	0.898912741662107	0.943100320642523	0.999834178954514	0.994724835544507	0.829957289229003	0.929284672264011	0.924100377689635	0.886658959701533	0.912852268149292	0.7674	0.0196666666666667	2.0635	0.6889	0.4122	0.0571	no	nothing	nothing	nothing	0	0	none	none
16402	32	CHH	0.975057853857237	0.999980124318825	0.999960492584835	0.974207746029697	0.999871192323541	0.999990011292602	0.726859556350334	0.887329353186596	0.926272287177351	0.840175777801394	0.944479751934249	0.999887774921679	0.781379572254202	0.97512561828149	0.89591970591408	1.3195	0.0196666666666667	0.0172	3.113	0.831	4.02	no	nothing	nothing	nothing	0	0	none	none
16402	33	CHH	0.988397134183745	0.999980124318825	0.999960492584835	0.916007769435425	0.999871192323541	0.999990011292602	0.975590558957071	0.982476623032934	0.863421489847751	0.999571999189619	0.992055732553272	0.965318243280457	0.962132001712114	0.876189224851877	0.645936700193354	0.9964	0.0196666666666667	0.0086	0.6412	0.266	4.2401	no	nothing	nothing	nothing	0	0	none	none
16402	37	CHH	0.803595716358837	0.999980124318825	0.999960492584835	0.827836530365636	0.999871192323541	0.999990011292602	0.901938236839337	0.89451282444844	0.999834178954514	0.999571999189619	0.99857652056144	0.999887774921679	0.966396758472772	0.993457944845319	0.99358945198139	0	1.51877777777778	0.7997	0.7132	0.6833	0.7008	no	nothing	nothing	nothing	0	0	none	none
16402	39	CHH	0.893124825972921	0.999980124318825	0.999960492584835	0.911701702684625	0.999871192323541	0.999990011292602	0.956425934874301	0.85259893710695	0.860718084117421	0.999571999189619	0.965659381459207	0.999887774921679	0.975665215117415	0.888421204923016	0.825674649057836	0	0.313	0.3395	0.4357	0.1595	0.0845	no	nothing	nothing	nothing	0	0	none	none
16402	41	CG	0.647177613184032	0.999980124318825	0.999960492584835	0.576063818691897	0.999871192323541	0.6142060542257	0.371280243639167	0.927334855839406	0.301043863550304	0.999571999189619	0.53068417663177	0.999887774921679	0.270180372420882	0.994703904821803	0.205158185492884	0.1299	3.09011111111111	0.0798	0.0866	1.5014	0.0493	no	nothing	nothing	nothing	0	0	none	none
16402	42	CG	0.567566894434151	0.858406449948385	0.963202947365389	0.385762142535455	0.544706751458809	0.999990011292602	0.873773084906961	0.954703813445512	0.999834178954514	0.985924963882402	0.999318899457372	0.999887774921679	0.868896128045395	0.878902554599518	0.951091471447812	1.6011	0.0196666666666667	0.0601	0.5252	0.2215	0.0997	no	nothing	nothing	nothing	0	0	none	none
16402	48	CHH	0.828764462529074	0.999980124318825	0.999960492584835	0.625084226528032	0.999871192323541	0.995372010328025	0.585376507790754	0.990213943279883	0.690906045505251	0.942429518905472	0.882671925360719	0.999887774921679	0.277456566602996	0.999063143035649	0.326474001190494	0	0.313111111111111	0.0882	0.021	0.3328	0.0493	no	nothing	nothing	nothing	0	0	none	none
16402	51	CHH	0.999946409388117	0.999980124318825	0.999960492584835	0.993562161165139	0.999871192323541	0.999990011292602	0.707645704341142	0.867140012602529	0.999834178954514	0.956084969670032	0.998034885464366	0.999887774921679	0.75967849084434	0.735851642714259	0.90904816411037	0.3592	0.102555555555556	0.4326	1.108	1.1784	0.237	no	nothing	nothing	nothing	0	0	none	none
16402	56	CHH	0.999946409388117	0.999980124318825	0.999960492584835	0.769050490760319	0.996132551565917	0.999990011292602	0.934527801682693	0.83001445317451	0.999834178954514	0.999571999189619	0.958736902671607	0.999887774921679	0.980733958981253	0.999527061248917	0.986054647974076	6.4911	5.87977777777778	4.2394	0.6255	0.4374	0.6092	no	nothing	nothing	nothing	0	0	none	none
16402	60	CHH	0.824879386882263	0.999980124318825	0.999960492584835	0.730290525287313	0.999871192323541	0.941960790987694	0.610463594217276	0.955976173942604	0.954910431553511	0.977395497639243	0.871907561478554	0.999887774921679	0.453732274157736	0.881495144559317	0.831194526887567	0	0.477111111111111	0.0798	0.021	0.4341	0.2723	no	nothing	nothing	nothing	0	0	none	none
16402	61	CHG	0.993188983080925	0.999980124318825	0.999960492584835	0.871480837381134	0.999871192323541	0.986727056337503	0.928820870456369	0.991533933851857	0.84792311255893	0.999571999189619	0.83676509848343	0.999887774921679	0.828516544871349	0.898616896792221	0.465906360136765	0.3053	0.290444444444444	0.0526	0.3172	0.2551	0.0741	no	nothing	nothing	nothing	0	0	none	none
16402	63	CHG	0.777389786507126	0.999980124318825	0.999960492584835	0.995059495525583	0.746821269429472	0.999990011292602	0.843728564080886	0.45274097164787	0.999834178954514	0.983050735270828	0.689307137152759	0.999887774921679	0.839037095312628	0.790555945305938	0.296770718480103	1.6428	0.0394444444444444	0.1868	0.6943	1.306	0.0571	no	nothing	nothing	nothing	0	0	none	none
16402	64	CHH	0.999946409388117	0.999980124318825	0.956422484825823	0.965699783793852	0.960252955065	0.999990011292602	0.774759439519873	0.871053227239471	0.898401531089267	0.850050453296767	0.94118319480236	0.974117620394675	0.28069600085605	0.998076415562047	0.326474001190494	0.4392	0.313111111111111	0.2438	0.0429	0.5703	0.0835	no	nothing	nothing	nothing	0	0	none	none
16402	67	CHH	0.972226406025334	0.999980124318825	0.999960492584835	0.689248850601341	0.999871192323541	0.999990011292602	0.916126918538268	0.919769743974186	0.999834178954514	0.999571999189619	0.817434088261611	0.999887774921679	0.665722531606363	0.999311093550125	0.683508208793596	0	0.29	0.0798	0.2725	1.3156	0.2522	no	nothing	nothing	nothing	0	0	none	none
16402	68	CHG	0.836317246062896	0.999980124318825	0.992138736713275	0.961570553815358	0.996132551565917	0.922209512074925	0.979319300074771	0.725623972278912	0.999834178954514	0.965400425152104	0.988275217744296	0.999887774921679	0.840955120706453	0.999527061248917	0.833984774021615	0	0.787333333333333	0.0801	1.9183	0.1595	0.7046	no	nothing	nothing	nothing	0	0	none	none
16402	70	CHG	0.999946409388117	0.999980124318825	0.999960492584835	0.981321646540619	0.999871192323541	0.999990011292602	0.738884399644493	0.976719664976817	0.999834178954514	0.822587383267441	0.981084294493339	0.999887774921679	0.597593166322302	0.891404976857157	0.909281434411524	0.1375	0.0203333333333333	0.0089	0.781	0.1843	0.7877	no	nothing	nothing	nothing	0	0	none	none
16402	72	CHH	0.999946409388117	0.999980124318825	0.999960492584835	0.9347823757167	0.999871192323541	0.974739292992912	0.845560894213094	0.784342631290989	0.999834178954514	0.999571999189619	0.998034885464366	0.999887774921679	0.981256789385365	0.968614872314002	0.942028828219969	0.1373	0.0203333333333333	0.9832	0.9371	1.1277	0.8021	no	nothing	nothing	nothing	0	0	none	none
16402	73	CHH	0.999946409388117	0.999980124318825	0.972322497135554	0.840097298728514	0.999871192323541	0.999990011292602	0.674030788688063	0.609761020503089	0.905525001008394	0.77020766403877	0.693901594013089	0.994605288777754	0.957549147187935	0.96372452325494	0.965670895901724	0.1377	0.0202222222222222	0.0089	1.3747	0.9916	0.8849	no	nothing	nothing	nothing	0	0	none	none
16402	74	CHH	0.999946409388117	0.999980124318825	0.999960492584835	0.963847507271665	0.999871192323541	0.999990011292602	0.723670573137075	0.782231701624634	0.999834178954514	0.827231775052233	0.874035814972811	0.999887774921679	0.870322285966672	0.873928836335088	0.945863114265088	0.1373	NA	0.0089	1.0622	0.5857	0.5122	no	nothing	nothing	nothing	0	0	none	none
16402	80	CHH	0.999946409388117	0.999980124318825	0.999960492584835	0.993562161165139	0.999871192323541	0.999990011292602	0.874173734548474	0.984922242499423	0.901911552192423	0.805339894672056	0.90110947448364	0.754272213669938	0.815126345229565	0.984809264270567	0.687779939382953	0.7087	0.546111111111111	1.391	0.2725	0.6313	0.0493	no	nothing	nothing	nothing	0	0	none	none
16402	83	CHH	0.999946409388117	0.999980124318825	0.948775692301811	0.965699783793852	0.999871192323541	0.999990011292602	0.596870716549785	0.797175142690779	0.999834178954514	0.772689568653878	0.920093194829301	0.999887774921679	0.727561978570926	0.517258171330398	0.758527275556001	0.1315	0.0196666666666667	0.0515	1.1612	0.5769	0.0698	no	nothing	nothing	nothing	0	0	none	none
16402	87	CG	0.993025843910783	0.999980124318825	0.999960492584835	0.996938502852715	0.999871192323541	0.999990011292602	0.707645704341142	0.813460031262683	0.999834178954514	0.947652199261917	0.9778430233544	0.999887774921679	0.828451725623915	0.795034340507101	0.911971002096194	1.0417	0.0197777777777778	0.228	1.3653	0.6673	0.3421	no	nothing	nothing	nothing	0	0	none	none
16402	92	CHG	0.999946409388117	0.999980124318825	0.999960492584835	0.890319726260722	0.999871192323541	0.987006526108543	0.994246810990678	0.969645427206405	0.999834178954514	0.947975271608239	0.81390710783502	0.999887774921679	0.993927439219138	0.984424888513092	0.939618114228827	97.5513	98.0361111111111	97.7763	98.6224	98.6946	98.5848	no	nothing	nothing	nothing	0	0	none	none
16403	15	CHG	0.999946409388117	0.999980124318825	0.999960492584835	0.993392362642211	0.989103546428996	0.999990011292602	0.878242704490001	0.978385737599904	0.890446622898687	0.999571999189619	0.965097090052544	0.999887774921679	0.83413083020577	0.980298411945033	0.679439557098226	0	0	0.2493	0.7934	0.2757	2.2468	yes	nothing	nothing	nothing	66.6	0	XP_028068137.1|PSS03025.1	rapid alkalinization factor-like [Camellia sinensis] and 1 others|Rapid alkalinization factor like [Actinidia chinensis var. chinensis]
16403	17	CHH	0.999946409388117	0.999980124318825	0.875813924318854	0.932630680153692	0.99156749628079	0.999990011292602	0.83939690505207	0.994114370750487	0.999834178954514	0.821566532651081	0.956828405923616	0.999887774921679	0.732846834815649	0.962365366279531	0.887813257438427	0	1.15744444444444	0.1716	2.9386	1.2595	2.712	yes	nothing	nothing	nothing	66.6	0	XP_028068137.1|PSS03025.1	rapid alkalinization factor-like [Camellia sinensis] and 1 others|Rapid alkalinization factor like [Actinidia chinensis var. chinensis]
16403	22	CHH	0.978294611280541	0.999980124318825	0.999960492584835	0.917786686459633	0.999871192323541	0.999990011292602	0.755793062999896	0.962857224045621	0.769867820156392	0.910939969340582	0.998651421719076	0.929284672264011	0.671696401006761	0.991537866832268	0.555935369582257	1.4171	0	0.1716	2.8412	0.3733	3.2433	yes	nothing	nothing	nothing	66.6	0	XP_028068137.1|PSS03025.1	rapid alkalinization factor-like [Camellia sinensis] and 1 others|Rapid alkalinization factor like [Actinidia chinensis var. chinensis]
16403	28	CHH	0.999946409388117	0.999980124318825	0.997889831342564	0.993392362642211	0.999871192323541	0.999990011292602	0.81185007423894	0.980577369024626	0.944546696909157	0.964442481668288	0.977432061182152	0.999887774921679	0.709655997987239	0.991874930493084	0.769309280267706	0	0	0.1714	1.8928	0.2757	2.1546	yes	nothing	nothing	nothing	66.6	0	XP_028068137.1|PSS03025.1	rapid alkalinization factor-like [Camellia sinensis] and 1 others|Rapid alkalinization factor like [Actinidia chinensis var. chinensis]
16403	29	CHH	0.999946409388117	0.999980124318825	0.999960492584835	0.991630826173211	0.999871192323541	0.999990011292602	0.963905358750043	0.975147909029452	0.926350820198971	0.999602133123207	0.973428906208818	0.999887774921679	0.953413087480274	0.936892811966863	0.7388814433786	0	0	0.1714	0.4642	0.2757	2.155	yes	nothing	nothing	nothing	66.6	0	XP_028068137.1|PSS03025.1	rapid alkalinization factor-like [Camellia sinensis] and 1 others|Rapid alkalinization factor like [Actinidia chinensis var. chinensis]
16403	31	CG	0.999946409388117	0.999980124318825	0.999960492584835	0.969513315374486	0.999871192323541	0.999990011292602	0.843728564080886	0.980358617098696	0.996651981451725	0.947652199261917	0.980189711173659	0.999887774921679	0.664464350073808	0.982546273388746	0.769309280267706	0.7143	0.088	0.1714	2.5733	0.2757	2.2173	yes	nothing	nothing	nothing	66.6	0	XP_028068137.1|PSS03025.1	rapid alkalinization factor-like [Camellia sinensis] and 1 others|Rapid alkalinization factor like [Actinidia chinensis var. chinensis]
16403	33	CHH	0.999946409388117	0.999980124318825	0.999960492584835	0.981886781765582	0.922279200563328	0.957707632735134	0.954453289941858	0.981684211663136	0.663451629012973	0.998300011997419	0.856409572361928	0.999887774921679	0.934655736572703	0.75647078335143	0.389824420211019	0.2007	0	0.9923	0.5436	0.2764	3.2407	yes	nothing	nothing	nothing	66.6	0	XP_028068137.1|PSS03025.1	rapid alkalinization factor-like [Camellia sinensis] and 1 others|Rapid alkalinization factor like [Actinidia chinensis var. chinensis]
16403	34	CHH	0.999946409388117	0.999980124318825	0.995589249990532	0.931339903908979	0.981195875395234	0.885191584365571	0.811789661223499	0.860340136687368	0.885029289805275	0.999571999189619	0.915231318696985	0.999887774921679	0.90117150008463	0.999527061248917	0.873167858727327	0	0	2.0539	2.5733	0.735	2.5652	yes	nothing	nothing	nothing	66.6	0	XP_028068137.1|PSS03025.1	rapid alkalinization factor-like [Camellia sinensis] and 1 others|Rapid alkalinization factor like [Actinidia chinensis var. chinensis]
16403	36	CG	0.999946409388117	0.999980124318825	0.999960492584835	0.978058364347212	0.999871192323541	0.999990011292602	0.942009776464939	0.976064963946535	0.989791290621126	0.999571999189619	0.983093962894469	0.999887774921679	0.928270053577641	0.99339724624373	0.858163350780541	0	0.0721111111111111	0.3238	1.0882	0.3622	2.1557	yes	nothing	nothing	nothing	66.6	0	XP_028068137.1|PSS03025.1	rapid alkalinization factor-like [Camellia sinensis] and 1 others|Rapid alkalinization factor like [Actinidia chinensis var. chinensis]
16403	52	CHH	0.999946409388117	0.999980124318825	0.999960492584835	0.993392362642211	0.922279200563328	0.999990011292602	0.901473854865636	0.980577369024626	0.843454023714361	0.999571999189619	0.97365981724098	0.999887774921679	0.86091059757536	0.930266728090621	0.576804400813416	0	0	0.1714	0.5983	0.2513	2.5894	yes	nothing	nothing	nothing	66.6	0	XP_028068137.1|PSS03025.1	rapid alkalinization factor-like [Camellia sinensis] and 1 others|Rapid alkalinization factor like [Actinidia chinensis var. chinensis]
16403	55	CG	0.999946409388117	0.999980124318825	0.999960492584835	0.93515552659675	0.999871192323541	0.999990011292602	0.974099831074963	0.980416136008356	0.868899355605565	0.999571999189619	0.976914458727679	0.999887774921679	0.958587462359035	0.876916266457338	0.637249851346838	1.9149	0	0.1714	0.4642	0.2757	2.4767	yes	nothing	nothing	nothing	66.6	0	XP_028068137.1|PSS03025.1	rapid alkalinization factor-like [Camellia sinensis] and 1 others|Rapid alkalinization factor like [Actinidia chinensis var. chinensis]
16403	56	CHG	0.999946409388117	0.999980124318825	0.960477145237124	0.993392362642211	0.999871192323541	0.999990011292602	0.743767557435372	0.980577369024626	0.975541007772362	0.959887921801495	0.96003354139199	0.999887774921679	0.604631995197229	0.945877506376859	0.817530167777615	0	0	0.3149	1.7007	0.2764	2.1063	yes	nothing	nothing	nothing	66.6	0	XP_028068137.1|PSS03025.1	rapid alkalinization factor-like [Camellia sinensis] and 1 others|Rapid alkalinization factor like [Actinidia chinensis var. chinensis]
16403	60	CHG	0.972351401276713	0.999980124318825	0.999960492584835	0.974207746029697	0.999871192323541	0.999990011292602	0.993358333191968	0.871381130956776	0.999834178954514	0.992605407836061	0.990658621053247	0.999887774921679	0.919153038492381	0.998809613892151	0.879847453733426	0	1.43922222222222	0.1714	0.9658	0.3856	2.1801	yes	nothing	nothing	nothing	66.6	0	XP_028068137.1|PSS03025.1	rapid alkalinization factor-like [Camellia sinensis] and 1 others|Rapid alkalinization factor like [Actinidia chinensis var. chinensis]
16403	61	CHH	0.923031390907792	0.999980124318825	0.999960492584835	0.918469218650852	0.999871192323541	0.999990011292602	0.978805354740094	0.896841864204232	0.847384758925463	0.999571999189619	0.979707599832465	0.999887774921679	0.976682759615782	0.837151994320825	0.762741894564926	2.2212	0	0.181	0.4642	0.6285	2.5981	yes	nothing	nothing	nothing	66.6	0	XP_028068137.1|PSS03025.1	rapid alkalinization factor-like [Camellia sinensis] and 1 others|Rapid alkalinization factor like [Actinidia chinensis var. chinensis]
16403	63	CHH	0.999946409388117	0.999980124318825	0.999960492584835	0.976938538698567	0.936187710260239	0.999990011292602	0.96860155784271	0.933306821024679	0.850379770584502	0.999571999189619	0.996196286390236	0.999887774921679	0.990916405747851	0.86507180298342	0.703500555904998	0	0	0.1718	0.4642	0.3511	2.4577	yes	nothing	nothing	nothing	66.6	0	XP_028068137.1|PSS03025.1	rapid alkalinization factor-like [Camellia sinensis] and 1 others|Rapid alkalinization factor like [Actinidia chinensis var. chinensis]
16403	64	CHH	0.999946409388117	0.999980124318825	0.999960492584835	0.88084916545814	0.592086063672614	0.999990011292602	0.993681475229476	0.83632900755002	0.566328673868457	0.998542610724183	0.988275217744296	0.923157064937517	0.885618688324997	0.523814898845803	0.59543628723621	0	0.115777777777778	0.7071	0.4642	0.9888	4.1451	yes	nothing	nothing	nothing	66.6	0	XP_028068137.1|PSS03025.1	rapid alkalinization factor-like [Camellia sinensis] and 1 others|Rapid alkalinization factor like [Actinidia chinensis var. chinensis]
16403	68	CHG	0.996508173662249	0.999980124318825	0.999960492584835	0.978678253454828	0.999871192323541	0.999990011292602	0.979319300074771	0.910021306183244	0.999834178954514	0.99928946883216	0.959573716819674	0.999887774921679	0.804846570077408	0.974204302872909	0.914257694687664	3.595	0.762222222222222	0.8385	0.4645	1.4613	2.1063	yes	nothing	nothing	nothing	66.6	0	XP_028068137.1|PSS03025.1	rapid alkalinization factor-like [Camellia sinensis] and 1 others|Rapid alkalinization factor like [Actinidia chinensis var. chinensis]
16403	69	CHH	0.999946409388117	0.999980124318825	0.999960492584835	0.924898171722854	0.999871192323541	0.984753367611701	0.933549836299896	0.738752718616328	0.999834178954514	0.999571999189619	0.982911536668332	0.999887774921679	0.936953906024473	0.928335269580416	0.69030155759056	1.4851	2.30877777777778	0.1718	0.5814	0.2778	2.7527	yes	nothing	nothing	nothing	66.6	0	XP_028068137.1|PSS03025.1	rapid alkalinization factor-like [Camellia sinensis] and 1 others|Rapid alkalinization factor like [Actinidia chinensis var. chinensis]
16403	85	CG	0.999946409388117	0.999980124318825	0.999960492584835	0.991663763189116	0.908636069170382	0.999990011292602	0.998278648095603	0.975481710307727	0.815581673906797	0.994724835544507	0.973097534640276	0.999887774921679	0.96791985688776	0.64943160652517	0.554243339307563	0	0	0.1731	0.0535	0.2757	2.5541	yes	nothing	nothing	nothing	66.6	0	XP_028068137.1|PSS03025.1	rapid alkalinization factor-like [Camellia sinensis] and 1 others|Rapid alkalinization factor like [Actinidia chinensis var. chinensis]
16403	87	CHH	0.999946409388117	0.999980124318825	0.999960492584835	0.98017320948494	0.808918853303973	0.95153689599107	0.858972004732272	0.891409243665346	0.593186341239151	0.999571999189619	0.94975203470274	0.999887774921679	0.932377315239751	0.851918007711301	0.535969211864463	0.1724	0	1.2264	1.4291	0.8334	5.5032	yes	nothing	nothing	nothing	66.6	0	XP_028068137.1|PSS03025.1	rapid alkalinization factor-like [Camellia sinensis] and 1 others|Rapid alkalinization factor like [Actinidia chinensis var. chinensis]
16403	88	CHH	0.999946409388117	0.999980124318825	0.999960492584835	0.830354037038429	0.999871192323541	0.999990011292602	0.997115022156701	0.751281052767237	0.999834178954514	0.999571999189619	0.905086556773417	0.999887774921679	0.691724848454052	0.920891141900632	0.928715525576865	0.0379	0.258444444444444	0.2534	0.1092	2.4336	2.1521	yes	nothing	nothing	nothing	66.6	0	XP_028068137.1|PSS03025.1	rapid alkalinization factor-like [Camellia sinensis] and 1 others|Rapid alkalinization factor like [Actinidia chinensis var. chinensis]
16403	91	CHG	0.999946409388117	0.999980124318825	0.999960492584835	0.989593307139626	0.999871192323541	0.999990011292602	0.98848553258109	0.967043218765966	0.999834178954514	0.999571999189619	0.976914458727679	0.999887774921679	0.993020695036094	0.999527061248917	0.986681567892126	100	100	99.9206	100	99.9735	100	yes	nothing	nothing	nothing	66.6	0	XP_028068137.1|PSS03025.1	rapid alkalinization factor-like [Camellia sinensis] and 1 others|Rapid alkalinization factor like [Actinidia chinensis var. chinensis]
16473	3	CHG	0.781785917891914	0.999980124318825	0.999960492584835	0.961019060819923	0.999871192323541	0.999990011292602	0.843728564080886	0.30067958475771	0.824671207199418	0.967876024553554	0.453886506116777	0.977534503814561	0.680449557369877	0.970603492396092	0.837226993246339	97.9298	98.8006666666667	99.0221	98.6549	97.8016	98.2277	no	nothing	nothing	nothing	0	0	none	none
16473	7	CHH	0.999946409388117	0.999980124318825	0.999960492584835	0.840715392181658	0.999871192323541	0.999990011292602	0.998381712295124	0.659152718909726	0.933532990642133	0.970353369848266	0.380264966081837	0.737809787360842	0.587185572759086	0.811202525007297	0.964660973048891	0.4437	0.427888888888889	0.1378	0.4501	0.9899	0.9388	no	nothing	nothing	nothing	0	0	none	none
16473	11	CHG	0.927718138905261	0.999980124318825	0.999960492584835	0.979253029673705	0.999871192323541	0.999990011292602	0.74495099199104	0.5568534177517	0.905158638240742	0.849549744828444	0.651365649433312	0.998907483076039	0.985224373286096	0.989097672897996	0.936346540195801	0.6108	0.151	0.1747	0.9161	1.1177	0.6736	no	nothing	nothing	nothing	0	0	none	none
16473	12	CG	0.999946409388117	0.999980124318825	0.972322497135554	0.898314532291785	0.746000120948954	0.999990011292602	0.935907059353831	0.981689871820122	0.897265242178689	0.976605761065405	0.980893578607937	0.967379625909621	0.91741380467514	0.949613451995266	0.708572906318556	5.9066	6.79233333333333	6.5066	8.8231	7.9609	12.5072	no	nothing	nothing	nothing	0	0	none	none
16473	21	CHH	0.859250415299794	0.999980124318825	0.999960492584835	0.998266443088009	0.999871192323541	0.999990011292602	0.722924333330395	0.572163650002814	0.948607648725565	0.826642554142026	0.662532328907169	0.999887774921679	0.997743219970918	0.94867775633582	0.881988505337332	0.4576	0.130222222222222	0.0619	0.5531	0.5972	0.4905	no	nothing	nothing	nothing	0	0	none	none
16473	22	CHH	0.999946409388117	0.999980124318825	0.999960492584835	0.956099702698919	0.999871192323541	0.999990011292602	0.762267820421244	0.647348711439165	0.923887408945525	0.91282673068362	0.789616173398643	0.999887774921679	0.992246039409055	0.988055488949716	0.964660973048891	0.8857	0.576444444444444	0.6768	1.0853	1.0588	0.955	no	nothing	nothing	nothing	0	0	none	none
16473	28	CHH	0.999946409388117	0.999980124318825	0.999960492584835	0.703175127132209	0.999871192323541	0.999990011292602	0.87112729555214	0.651815247428928	0.999834178954514	0.776733113758069	0.930483092858188	0.999887774921679	0.183869787315058	0.945766145918932	0.420378458280422	0.6561	1.60022222222222	0.8938	0.2239	1.1444	0.4257	no	nothing	nothing	nothing	0	0	none	none
16473	31	CHH	0.998565099562161	0.999980124318825	0.999960492584835	0.885564699559318	0.999871192323541	0.999990011292602	0.819197469794798	0.511639568044163	0.859028674467541	0.99928946883216	0.846412985011999	0.999887774921679	0.904983780023249	0.992030950891691	0.947303173995661	0.5131	0.213111111111111	0.7669	0.7142	1.147	1.0522	no	nothing	nothing	nothing	0	0	none	none
16473	34	CHH	0.970318089078234	0.999980124318825	0.999960492584835	0.864844301490563	0.999871192323541	0.82627738571614	0.896458851760468	0.98959708750408	0.758540209975053	0.970353369848266	0.643104574661236	0.999887774921679	0.831808601374396	0.888463116334315	0.444524089026382	0.3614	2.21455555555556	0.4651	0.6019	1.1398	0.1726	no	nothing	nothing	nothing	0	0	none	none
16473	38	CHH	0.999946409388117	0.999980124318825	0.999960492584835	0.813937881960211	0.999871192323541	0.993613695029898	0.859114550027521	0.521249412386716	0.999834178954514	0.999571999189619	0.895178009051638	0.999887774921679	0.864418493826598	0.898616896792221	0.488962981752534	NA	0.241333333333333	0.3992	NA	0.7308	0.1805	no	nothing	nothing	nothing	0	0	none	none
16473	40	CHH	0.699570373787451	0.999980124318825	0.999960492584835	0.743253929445533	0.999871192323541	0.664707503777924	0.595414109390473	0.0418800627416219	0.9390061148708	0.999571999189619	0.764193058702861	0.999887774921679	0.601328504533959	0.895140810496273	0.218187736489912	3.5768	1.85844444444444	4.1802	3.2603	5.544	2.6912	no	nothing	nothing	nothing	0	0	none	none
16473	54	CHG	0.999946409388117	0.890468950645028	0.999960492584835	0.330382213566177	0.989103546428996	0.642899572061527	0.975070223191106	0.263908229232532	0.868322116735051	0.742236868306472	0.986116396318934	0.999887774921679	0.308553037775725	0.862875780540439	0.728716395587828	0.1633	0.242444444444444	1.8001	0.309	1.1343	0.6701	no	nothing	nothing	nothing	0	0	none	none
16507	12	CG	0.999946409388117	0.999980124318825	0.999960492584835	0.990999704005032	0.999871192323541	0.954454838336257	0.644217456312481	0.904121518122819	0.999834178954514	0.992628101386309	0.926292164403325	0.999887774921679	0.592395607091198	0.760822939572268	0.99906055903595	0.2349	0.0186666666666667	0.0967	0.7825	0.1911	0.176	no	nothing	nothing	nothing	0	0	none	none
16507	13	CG	0.999946409388117	0.999980124318825	0.999960492584835	0.989593307139626	0.999871192323541	0.999990011292602	0.896458851760468	0.944935451437888	0.999834178954514	0.999571999189619	0.823130764767198	0.999887774921679	0.688366439967723	0.945932485196247	0.885795737544528	1.8046	3.14477777777778	0.7309	0.6644	1.6291	1.4163	no	nothing	nothing	nothing	0	0	none	none
16507	14	CHG	0.999946409388117	0.999980124318825	0.999960492584835	0.89983308240243	0.999871192323541	0.999990011292602	0.750994448516756	0.969645427206405	0.971636316306315	0.868182187365894	0.973428906208818	0.999887774921679	0.472771485733201	0.954966869243422	0.694446744721507	0.904	3.06122222222222	1.0938	0.0415	1.2606	0.3489	no	nothing	nothing	nothing	0	0	none	none
16507	18	CHH	0.963388552345017	0.999980124318825	0.883960080632445	0.827341858341016	0.999871192323541	0.941352873405454	0.952684118733789	0.992141353565701	0.905540328456818	0.76624533029813	0.789616173398643	0.999887774921679	0.865632908078682	0.535956194729678	0.611361012502967	0	0.219666666666667	0	0.3722	0.2435	0.0135	no	nothing	nothing	nothing	0	0	none	none
16507	23	CHH	0.999946409388117	0.999980124318825	0.999960492584835	0.768293734425997	0.999871192323541	0.999990011292602	0.956536357135817	0.775301254810873	0.999834178954514	0.995282801944419	0.852772515607225	0.999887774921679	0.575049425320029	0.994703904821803	0.480846298901881	0.8926	3.06122222222222	1.6178	0.4661	7.1391	0.1062	no	nothing	nothing	nothing	0	0	none	none
16507	24	CHH	0.999946409388117	0.999980124318825	0.999960492584835	0.977167657042808	0.999871192323541	0.999990011292602	0.947062079130925	0.924656994916455	0.999834178954514	0.999571999189619	0.961691446493246	0.999887774921679	0.978330945274728	0.999527061248917	0.978624503814934	0.0758	0.0185555555555556	0.9639	0.2226	0.2079	0.4189	no	nothing	nothing	nothing	0	0	none	none
16507	30	CHH	0.999946409388117	0.999980124318825	0.999960492584835	0.813123469607081	0.999871192323541	0.999990011292602	0.984436810250415	0.870139277170273	0.939102816172278	0.999766745735542	0.847535476481427	0.999887774921679	0.770332878342863	0.926260045493772	0.455749475057464	0.8926	3.06122222222222	1.1306	1.4348	1.9924	0.1064	no	nothing	nothing	nothing	0	0	none	none
16507	32	CHH	0.999946409388117	0.999980124318825	0.999960492584835	0.915891618208194	0.999871192323541	0.999990011292602	0.996563618111127	0.92259887816777	0.999834178954514	0.999571999189619	0.865155871865734	0.999887774921679	0.90378143194137	0.957140664694419	0.705512403406086	0.9911	3.06122222222222	0.7347	1.6847	1.9361	0.5412	no	nothing	nothing	nothing	0	0	none	none
16507	35	CHH	0.981981182510797	0.999980124318825	0.999960492584835	0.885321035543014	0.999871192323541	0.999990011292602	0.977171552454651	0.988280494586631	0.875729790801178	0.99885467623092	0.983093962894469	0.9665796237468	0.953753429749248	0.87468944872267	0.6157419720898	0.3287	0.0185555555555556	0	0.1914	0.1665	0.6989	no	nothing	nothing	nothing	0	0	none	none
16507	38	CHH	0.978294611280541	0.999980124318825	0.999960492584835	0.917543182890344	0.999871192323541	0.927850800889526	0.580505288065655	0.962853731246433	0.683225189035536	0.969009511254288	0.854559312142429	0.999887774921679	0.439944926498196	0.997317401473723	0.473154256958918	1.1934	4.70055555555555	0.7847	0.0778	1.7116	0.1264	no	nothing	nothing	nothing	0	0	none	none
16507	39	CHH	0.999946409388117	0.999980124318825	0.999960492584835	0.923837998672159	0.999871192323541	0.999990011292602	0.998312071792799	0.986697202164976	0.999834178954514	0.978608078977323	0.886127728542179	0.994977212880035	0.980521960513203	0.954775977337891	0.924532732396212	0.0758	0.334333333333333	0	0.2333	0.5871	NA	no	nothing	nothing	nothing	0	0	none	none
16507	41	CHG	0.989634370381321	0.999980124318825	0.999960492584835	0.901135471163915	0.954890409843294	0.999990011292602	0.892161904458664	0.980359835180018	0.999834178954514	0.90258115066852	0.936008000774864	0.999887774921679	0.822382775336124	0.748594729500106	0.864607065008634	0.2771	0.0185555555555556	0	0.2591	0.1636	0.0135	no	nothing	nothing	nothing	0	0	none	none
16507	43	CHG	0.999946409388117	0.999980124318825	0.999960492584835	0.70363747318215	0.999871192323541	0.999990011292602	0.8579826324426	0.782754995039906	0.999834178954514	0.999571999189619	0.590723164633524	0.999887774921679	0.359883374615933	0.954539931247491	0.587958097439951	0.9914	3.15233333333333	0.7285	0.2887	2.4263	0.9507	no	nothing	nothing	nothing	0	0	none	none
16507	44	CHG	0.999946409388117	0.999980124318825	0.999960492584835	0.979620011548325	0.999871192323541	0.999990011292602	0.992774274366481	0.933325039194505	0.999834178954514	0.968384784028683	0.974803447839101	0.999887774921679	0.880089245063677	0.982034686671566	0.746237941728974	0.1558	0.0371111111111111	0	0.1914	0.1342	0.2387	no	nothing	nothing	nothing	0	0	none	none
16507	46	CHG	0.999946409388117	0.999980124318825	0.999960492584835	0.672612428033385	0.999871192323541	0.926792335720655	0.952954422236654	0.319085877199551	0.999834178954514	0.987977124334124	0.830648368860807	0.999887774921679	0.483207424148167	0.974126843753775	0.286737552332668	0.8926	0	1.1352	0.4031	2.1746	0.1821	no	nothing	nothing	nothing	0	0	none	none
16507	47	CHH	0.993188983080925	0.999980124318825	0.999960492584835	0.859634294337978	0.999871192323541	0.97357743126133	0.805744429125579	0.449146417740224	0.999834178954514	0.999571999189619	0.864993353396071	0.999887774921679	0.884720215189954	0.940773610341654	0.640291301507483	0.9936	0	0.7969	1.2339	1.7701	0.4143	no	nothing	nothing	nothing	0	0	none	none
16507	49	CG	0.999946409388117	0.999980124318825	0.999960492584835	0.756224519778122	0.999871192323541	0.999990011292602	0.819222540271571	0.785713124317407	0.999834178954514	0.921702396121042	0.8554109717114	0.999887774921679	0.278507493320274	0.969689275913804	0.464774936934296	0.8926	1.46066666666667	0.863	0.0415	1.814	0.2987	no	nothing	nothing	nothing	0	0	none	none
16507	54	CHH	0.995463727189832	0.999980124318825	0.999960492584835	0.883121162567511	0.999871192323541	0.999990011292602	0.98848553258109	0.996304005743177	0.992837301331262	0.999571999189619	0.999318899457372	0.999887774921679	0.956082898562622	0.953602883528301	0.78449395696451	0.3768	0.0373333333333333	0.0685	0.191	0.1447	0.6687	no	nothing	nothing	nothing	0	0	none	none
16507	55	CHH	0.999946409388117	0.999980124318825	0.999960492584835	0.635343778798289	0.999871192323541	0.999990011292602	0.870571986347543	0.514043918345191	0.999834178954514	0.961150308885447	0.602794412323758	0.999887774921679	0.834739036270999	0.95281104170542	0.598010409228405	0.0758	0.0186666666666667	0	0.6271	0.8589	0.3181	no	nothing	nothing	nothing	0	0	none	none
16507	56	CHG	0.999946409388117	0.999980124318825	0.999960492584835	0.976938538698567	0.999871192323541	0.996210283591341	0.989805993982813	0.981080383237419	0.999834178954514	0.943985331966357	0.849273442603271	0.999887774921679	0.98724033929089	0.959687374800556	0.921638202050829	0.3179	0.633888888888889	0	0.67	0.7838	0.4075	no	nothing	nothing	nothing	0	0	none	none
16507	58	CHG	0.746675222283146	0.999980124318825	0.960477145237124	0.981321646540619	0.999871192323541	0.989087003030569	0.974562442973525	0.570616498615345	0.997877995039398	0.998542610724183	0.91826947684591	0.999887774921679	0.695470436391683	0.982309568199433	0.805071274765355	2.6251	0	0.7759	0.386	1.2496	0.6496	no	nothing	nothing	nothing	0	0	none	none
16507	61	CHH	0.720276985623809	0.999980124318825	0.790302060913632	0.997830280078239	0.783132783387597	0.986922826354659	0.99772113176833	0.417080483729286	0.999834178954514	0.965894146566294	0.819329297024718	0.999887774921679	0.364572028836974	0.999527061248917	0.359322259458928	1.6624	0	0.7261	0.106	1.2633	0.1062	no	nothing	nothing	nothing	0	0	none	none
16507	66	CHH	0.989018866082348	0.999980124318825	0.999960492584835	0.7392995718714	0.999871192323541	0.999990011292602	0.996203185619299	0.29579772070435	0.999834178954514	0.99002083103627	0.519782730384211	0.999887774921679	0.141964126246335	0.971652076246626	0.292063295485486	0.8926	0	0.1113	0.0413	1.2499	0.1417	no	nothing	nothing	nothing	0	0	none	none
16507	67	CHH	0.999946409388117	0.999980124318825	0.999960492584835	0.999229466993052	0.999871192323541	0.893980235819527	0.989404405564034	0.985929214352018	0.999834178954514	0.942429518905472	0.773670709817868	0.999887774921679	0.981097874368294	0.999527061248917	0.969757802824944	0.1484	0.0894444444444445	3.901	0.2826	0.2404	0.6725	no	nothing	nothing	nothing	0	0	none	none
16507	68	CHH	0.999946409388117	0.999980124318825	0.999960492584835	0.974127487200067	0.999871192323541	0.800471429202139	0.992774274366481	0.935506482476195	0.999834178954514	0.839743619691681	0.748073847703753	0.963252173460618	0.971738438846468	0.996638511565935	0.990078574926664	0.9463	0.0186666666666667	3.9882	0.1914	0.4113	0.4631	no	nothing	nothing	nothing	0	0	none	none
16507	71	CHH	0.79277367366838	0.999980124318825	0.765000800369742	0.998266443088009	0.999871192323541	0.69258526217245	0.990569507870939	0.500751222223918	0.986183635632169	0.581075118811887	0.978977102415466	0.999887774921679	0.3406834413547	0.851918007711301	0.766794316263681	2.0019	0.0217777777777778	2.5581	0.0417	1.4827	0.9077	no	nothing	nothing	nothing	0	0	none	none
16507	72	CHH	0.97115820815035	0.999980124318825	0.999960492584835	0.993562161165139	0.999871192323541	0.903529524771053	0.824442863792729	0.703277607495045	0.859120305254563	0.999571999189619	0.980043590833382	0.999887774921679	0.998162704515438	0.990153497933991	0.962866720600653	0.1678	1.37611111111111	0.1205	0.2148	0.2037	0.1894	no	nothing	nothing	nothing	0	0	none	none
16507	74	CHH	0.988397134183745	0.999980124318825	0.999960492584835	0.88850549631483	0.999871192323541	0.999990011292602	0.916691181096814	0.998292417437157	0.999834178954514	0.999602133123207	0.920329371059394	0.999887774921679	0.857333199978447	0.999527061248917	0.84799707310698	0.0763	1.40777777777778	0.1205	0.1915	0.876	0.3919	no	nothing	nothing	nothing	0	0	none	none
16507	75	CHG	0.999946409388117	0.999980124318825	0.999960492584835	0.983160576716459	0.999871192323541	0.999990011292602	0.961814137332093	0.804457190830644	0.999834178954514	0.999571999189619	0.976914458727679	0.999887774921679	0.943093632087842	0.999527061248917	0.936573912632791	0.2393	0.977222222222222	0.2566	0.5219	0.2404	0.3532	no	nothing	nothing	nothing	0	0	none	none
16507	77	CHG	0.632332006309119	0.999980124318825	0.754929236366292	0.993562161165139	0.685172850419991	0.983985354308095	0.989805993982813	0.348425640666269	0.999834178954514	0.98014900293499	0.769632421404419	0.999887774921679	0.360153594840108	0.997317401473723	0.295996100730904	1.7048	0	0.7261	0.1091	1.3154	0.069	no	nothing	nothing	nothing	0	0	none	none
16507	78	CHG	0.999946409388117	0.999980124318825	0.999960492584835	0.993562161165139	0.999871192323541	0.999990011292602	0.934527801682693	0.912043571425224	0.999834178954514	0.906712954125205	0.807356548164912	0.999887774921679	0.979744978798327	0.895220395858708	0.834763118196773	0.1673	0.483888888888889	0.9075	0.1707	0.2408	0.8028	no	nothing	nothing	nothing	0	0	none	none
16507	80	CHG	0.948186556126916	0.999980124318825	0.999960492584835	0.162042800027429	0.999871192323541	0.999990011292602	0.99510056384956	0.00861827737560685	0.999834178954514	0.999571999189619	0.00205315225396324	0.999887774921679	0.00131748745126247	0.999292632200648	0.0019727071517747	1.0192	0	0	0.1143	1.6292	0.1202	no	nothing	nothing	nothing	0	0	none	none
16507	83	CHH	0.929472495694937	0.999980124318825	0.999960492584835	0.873414984977134	0.999871192323541	0.999990011292602	0.979452084233527	0.30257143114989	0.999834178954514	0.999571999189619	0.515952229104099	0.999887774921679	0.367696945169364	0.994703904821803	0.424237611489336	0.6494	0.0186666666666667	0.122	0.1641	1.4093	0.4292	no	nothing	nothing	nothing	0	0	none	none
16507	86	CHH	0.988296991486227	0.999980124318825	0.999960492584835	0.993562161165139	0.999871192323541	0.928422227133094	0.976590106851526	0.816270802821806	0.911512827433824	0.96832384922598	0.962457789133838	0.999887774921679	0.92856342167609	0.906731893277483	0.937415391939934	0.582	0.0186666666666667	0.7918	0.2129	0.4916	0.7538	no	nothing	nothing	nothing	0	0	none	none
16507	92	CHG	0.729644524266858	0.999980124318825	0.999960492584835	0.937386596273096	0.967663361748772	0.914248463109932	0.843728564080886	0.682618947253978	0.999834178954514	0.999571999189619	0.996719513661978	0.999887774921679	0.978112193890291	0.96372452325494	0.85190778745023	99.4844	95.3652222222222	98.2839	97.633	98.3722	97.1406	no	nothing	nothing	nothing	0	0	none	none
16562	3	CHG	0.960498169853479	0.999980124318825	0.837139844864567	0.931339903908979	0.999871192323541	0.946702760760256	0.228568187120126	0.926414534111967	0.960081704415369	0.735056637630741	0.919656979032419	0.999887774921679	0.147105464144663	0.514412586181878	0.896845885822915	98.7928	99.8416666666667	98.9851	96.753	99.456	98.3221	no	LINE_L1	LINE	transposon	0	243	none	none
16562	6	CHH	0.993188983080925	0.999980124318825	0.999960492584835	0.97790228392171	0.999871192323541	0.801391407183369	0.834614190392344	0.909235738892633	0.926750499882189	0.993818438880055	0.783115594983007	0.999887774921679	0.885736962064517	0.999527061248917	0.873033926642721	0.4762	4.076	0.0108	0.3421	0.9006	0.5482	no	LINE_L1	LINE	transposon	0	243	none	none
16562	14	CHH	0.924574040425555	0.999980124318825	0.999960492584835	0.991630826173211	0.999871192323541	0.692260341911725	0.869846040434905	0.715187449975359	0.651929689653932	0.944031827066414	0.877003778420576	0.999887774921679	0.974929907745107	0.873162272115655	0.809251909630312	0.3876	1.63144444444444	0.0073	0.8862	0.4907	0.1646	no	LINE_L1	LINE	transposon	0	243	none	none
16562	17	CHH	0.671589217256231	0.999980124318825	0.999960492584835	0.919005336217758	0.999871192323541	0.582063040837545	0.813300487039604	0.644443918663769	0.39741298598638	0.938817819215847	0.851629597262192	0.999887774921679	0.981097874368294	0.792187516807926	0.694446744721507	0.0595	4.41544444444444	0.0108	0.7768	0.5814	0.0371	no	LINE_L1	LINE	transposon	0	243	none	none
16562	20	CHH	0.989018866082348	0.999980124318825	0.999960492584835	0.93425522763497	0.999871192323541	0.999990011292602	0.919873326035445	0.960397528068073	0.990314954851859	0.99002083103627	0.98413095339965	0.999887774921679	0.927383280782719	0.998408246577246	0.887251776860994	0.4545	1.12588888888889	1.4932	0.4334	0.6128	0.3595	no	LINE_L1	LINE	transposon	0	243	none	none
16562	26	CHH	0.995463727189832	0.999980124318825	0.999960492584835	0.978177561285473	0.999871192323541	0.999990011292602	0.956767723529068	0.681826909946741	0.871128831237984	0.976598809470405	0.693317809045482	0.917356959721235	0.842970764213427	0.897745279207984	0.982319255336841	0.6876	0.0991111111111111	0.0108	0.2434	0.4302	0.7583	no	LINE_L1	LINE	transposon	0	243	none	none
16562	27	CHH	0.999946409388117	0.999980124318825	0.999960492584835	0.930591330827524	0.999871192323541	0.999990011292602	0.990773191424591	0.91544036478117	0.894439783615157	0.999571999189619	0.988418090418508	0.774217568564757	0.964505943298081	0.743451677498385	0.461000793428301	1.1471	1.235	0.0108	0.5533	0.1648	7.097	no	LINE_L1	LINE	transposon	0	243	none	none
16562	28	CHH	0.999946409388117	0.999980124318825	0.999960492584835	0.996938502852715	0.941732731355626	0.999990011292602	0.981617674214371	0.96099948836506	0.766223730906087	0.999571999189619	0.997821897155467	0.927249934801987	0.988329028787199	0.773335947251879	0.575216367419116	0.4053	0.0985555555555555	0.3672	0.45	0.3383	7.0557	no	LINE_L1	LINE	transposon	0	243	none	none
16562	32	CG	0.999946409388117	0.999980124318825	0.999960492584835	0.969513315374486	0.999871192323541	0.999990011292602	0.963905358750043	0.848470924318891	0.986183635632169	0.999571999189619	0.893069324597207	0.999887774921679	0.689712232102371	0.790555945305938	0.987718400590323	6.2706	4.52822222222222	4.4245	1.9961	10.4717	7.728	no	LINE_L1	LINE	transposon	0	243	none	none
16562	33	CG	0.999946409388117	0.999980124318825	0.999960492584835	0.971425450068104	0.999871192323541	0.999990011292602	0.86644858282425	0.979865407018863	0.999834178954514	0.999571999189619	0.89653094748351	0.999887774921679	0.72569324471689	0.790555945305938	0.972385760743335	5.4735	5.18933333333333	2.9232	1.6424	7.6342	8.0768	no	LINE_L1	LINE	transposon	0	243	none	none
16562	35	CHH	0.999946409388117	0.999980124318825	0.999960492584835	0.81512669067799	0.999871192323541	0.999990011292602	0.8800010728728	0.657589355035654	0.975576419377284	0.938902460629667	0.666548935978099	0.999887774921679	0.93223700935231	0.999968917716212	0.922674243344641	0.0596	0.0985555555555555	0.0108	0.4843	0.5996	0.4415	no	LINE_L1	LINE	transposon	0	243	none	none
16562	36	CHG	0.999946409388117	0.999980124318825	0.906314538715881	0.931339903908979	0.999871192323541	0.999990011292602	0.722924333330395	0.896550892361675	0.999834178954514	0.818634725226243	0.939276974903119	0.999887774921679	0.696620394396405	0.337646759073873	0.579660111388101	0.0597	0.154444444444444	0.1406	0.7586	0.3339	0.0371	no	LINE_L1	LINE	transposon	0	243	none	none
16562	38	CHG	0.972898149666522	0.999980124318825	0.999960492584835	0.961570553815358	0.954579522265208	0.907517242511814	0.91797444817058	0.89636440109497	0.999834178954514	0.994542107621904	0.909592246402003	0.885975194181445	0.978077734556496	0.843727735060119	0.769248101205856	0.0637	1.10577777777778	0.0073	0.428	0.4045	1.1491	no	LINE_L1	LINE	transposon	0	243	none	none
16562	46	CHH	0.999946409388117	0.999980124318825	0.999960492584835	0.979620011548325	0.999871192323541	0.999990011292602	0.962203026018049	0.861333662174159	0.975576785290492	0.962678782980434	0.81050786742398	0.974882793208651	0.9745381564701	0.975313115626842	0.966043146749441	0.3825	1.10577777777778	1.5143	0.725	0.3764	0.2183	no	LINE_L1	LINE	transposon	0	243	none	none
16562	47	CHH	0.999946409388117	0.999980124318825	0.999960492584835	0.993562161165139	0.999871192323541	0.890482702977671	0.943945683359956	0.955976173942604	0.999834178954514	0.970353369848266	0.805188649613006	0.999887774921679	0.951510251752688	0.997317401473723	0.915572129667721	0.3562	0.991888888888889	0.0108	0.2786	0.4121	0.79	no	LINE_L1	LINE	transposon	0	243	none	none
16562	52	CHH	0.830700266254603	0.999980124318825	0.999960492584835	0.976938538698567	0.999871192323541	0.999990011292602	0.832005999995048	0.678911347528476	0.999834178954514	0.998684965389881	0.931494496988185	0.999887774921679	0.981500681096479	0.971228745018498	0.87885225661719	0	1.46244444444444	1.4802	0.4486	0.3257	1.1145	no	LINE_L1	LINE	transposon	0	243	none	none
16562	53	CHH	0.999946409388117	0.999980124318825	0.999960492584835	0.993392362642211	0.999871192323541	0.999990011292602	0.778192760214778	0.859465607298125	0.999834178954514	0.85857995880692	0.905086556773417	0.999887774921679	0.864824371229109	0.916095189986929	0.985608050632245	0.2561	0.0985555555555555	0.0216	0.7924	0.2796	0.421	no	LINE_L1	LINE	transposon	0	243	none	none
16562	54	CHH	0.999946409388117	0.999980124318825	0.999960492584835	0.923189537895196	0.999871192323541	0.999990011292602	0.984562039119001	0.922451583698875	0.994736564858206	0.999571999189619	0.890069794461995	0.999887774921679	0.835902312545581	0.835363320514273	0.940544708900564	0.4124	0.724888888888889	0.672	0.6462	0.1901	0.1167	no	LINE_L1	LINE	transposon	0	243	none	none
16562	59	CHH	0.921766636923959	0.999980124318825	0.999960492584835	0.985875022151348	0.938814074005932	0.999990011292602	0.811789764318213	0.545045029142172	0.999834178954514	0.999571999189619	0.897816850726087	0.999887774921679	0.942487898631702	0.762240484102204	0.419403221042547	0.7727	0.0782222222222222	0.4456	0.5841	1.8478	0.0371	no	LINE_L1	LINE	transposon	0	243	none	none
16562	67	CHH	0.858067952815073	0.999980124318825	0.912329782876804	0.98298079296663	0.999871192323541	0.900358256806381	0.997115022156701	0.667996252455644	0.847384758925463	0.853136007676574	0.995655982627922	0.999887774921679	0.586217498775435	0.68113437568234	0.971320348748466	0	1.12388888888889	0.0514	1.2295	0.1777	0.1648	no	LINE_L1	LINE	transposon	0	243	none	none
16562	70	CHH	0.999946409388117	0.999980124318825	0.999960492584835	0.973218148103836	0.999871192323541	0.885450209288767	0.879093497444214	0.955976173942604	0.919856154809118	0.998542610724183	0.800824747513833	0.999887774921679	0.877901388917746	0.989842688819332	0.77663198393963	0.2703	1.10966666666667	0.0073	0.4045	0.7413	0.2172	no	LINE_L1	LINE	transposon	0	243	none	none
16562	79	CHH	0.938298067553464	0.999980124318825	0.999960492584835	0.928215430876684	0.999871192323541	0.999990011292602	0.961099519828669	0.903912211011831	0.819713620268896	0.999571999189619	0.981188432843106	0.999887774921679	0.995778793948121	0.8461178686003	0.720549435150464	0.8326	0.0996666666666667	0.3997	0.5047	0.3597	0.9668	no	LINE_L1	LINE	transposon	0	243	none	none
16562	80	CHG	0.999946409388117	0.999980124318825	0.999960492584835	0.884852539495277	0.999871192323541	0.999990011292602	0.978373463355679	0.566608871273933	0.997877995039398	0.994724835544507	0.582204898790457	0.999887774921679	0.66714490640137	0.977831337352643	0.801452472833813	0.5998	0.100222222222222	0.0108	0.2077	0.9611	0.5073	no	LINE_L1	LINE	transposon	0	243	none	none
16562	82	CHG	0.999946409388117	0.999980124318825	0.999960492584835	0.943440761132729	0.999871192323541	0.999990011292602	0.963500635157451	0.758526648395987	0.999834178954514	0.999571999189619	0.950756441838661	0.999887774921679	0.909215765113583	0.999633519721586	0.894819277259874	0.5935	1.165	0.7821	0.7344	0.2114	0.9032	no	LINE_L1	LINE	transposon	0	243	none	none
16562	83	CHH	0.920573563806125	0.999980124318825	0.555633034773296	0.978058364347212	0.999871192323541	0.87488347426821	0.819222540271571	0.756150490017684	0.979749457400472	0.38681195575068	0.956291876736602	0.999887774921679	0.23463176981287	0.471844694915904	0.978612554696668	0	1.10588888888889	0	1.7615	0.2123	0.4647	no	LINE_L1	LINE	transposon	0	243	none	none
16562	90	CHG	0.959719392123531	0.999980124318825	0.999960492584835	0.893349484502536	0.999871192323541	0.832109953959368	0.95215243701006	0.962853731246433	0.989217423994157	0.952539748598884	0.733267802171214	0.999887774921679	0.953464928507589	0.990040863643418	0.883755307258133	98.3315	98.4607777777778	96.8389	98.5817	99.0594	98.1234	no	LINE_L1	LINE	transposon	0	243	none	none
16564	3	CHG	0.722756877500915	0.999980124318825	0.999960492584835	0.85214360102374	0.999871192323541	0.906132915311672	0.918786454650358	0.797930346168482	0.939102816172278	0.993818438880055	0.962093158746709	0.999887774921679	0.977979854446585	0.982615489822046	0.977355959658607	98.2437	99.9022222222222	98.9973	99.2445	99.147	98.6325	no	nothing	nothing	nothing	0	0	none	none
16564	9	CHH	0.466534392847889	0.999980124318825	0.782865213322642	0.982099836718081	0.999871192323541	0.638686257650883	0.919873326035445	0.252862686674503	0.620914415558514	0.849549744828444	0.986917110616261	0.999887774921679	0.482294548035981	0.787184807897708	0.933286034161489	0.0442	3.167	0.1234	1.7571	0.3675	0.4455	no	nothing	nothing	nothing	0	0	none	none
16564	12	CHG	0.999946409388117	0.999980124318825	0.999960492584835	0.928215430876684	0.999871192323541	0.983191876245963	0.997115022156701	0.720324590995487	0.980262909086914	0.965894146566294	0.990658621053247	0.810011210726969	0.730673783232123	0.875440211721395	0.260028331522153	0.0442	0.0651111111111111	0	0.1391	0.0116	0.4458	no	nothing	nothing	nothing	0	0	none	none
16564	14	CHG	0.992507020254781	0.999980124318825	0.999960492584835	0.97716414438012	0.999871192323541	0.850941071370692	0.892161904458664	0.697189000721883	0.801640146845899	0.965894146566294	0.961460511367423	0.999887774921679	0.925123631264121	0.876148478078122	0.897194974570102	0.7576	0.174555555555556	0	0.5699	0.0478	0	no	nothing	nothing	nothing	0	0	none	none
16564	16	CHH	0.999946409388117	0.999980124318825	0.999960492584835	0.928484451987037	0.999871192323541	0.999990011292602	0.998278648095603	0.88787908509525	0.999834178954514	0.999563577125285	0.860208951866722	0.999887774921679	0.907854414165275	0.982309568199433	0.969757802824944	0.0442	0.065	0	0.1391	0.5062	0.451	no	nothing	nothing	nothing	0	0	none	none
16564	21	CHH	0.999946409388117	0.999980124318825	0.999960492584835	0.928129883270968	0.999871192323541	0.999990011292602	0.993920775925045	0.720324590995487	0.92845673827657	0.999571999189619	0.631081866565071	0.904471870364862	0.620618704955498	0.77753705522175	0.995462227360857	0.0442	0.0651111111111111	0.0555	0.1694	0.0116	0	no	nothing	nothing	nothing	0	0	none	none
16564	24	CHH	0.999946409388117	0.999980124318825	0.999960492584835	0.991630826173211	0.999871192323541	0.788693903770765	0.990625625769199	0.962649765853789	0.999834178954514	0.667667974790125	0.64898716559369	0.454222101928439	0.920689656212915	0.965341721257247	0.74434099808153	1.2415	0.174555555555556	3.1795	0.5699	1.2228	0	no	nothing	nothing	nothing	0	0	none	none
16564	25	CHH	0.999946409388117	0.999980124318825	0.999960492584835	0.974207746029697	0.999871192323541	0.885450209288767	0.995308641678057	0.714595856651274	0.83638538167237	0.831387830440692	0.972569820048574	0.999887774921679	0.641390962667126	0.627505165411528	0.913465220081062	0.7576	0.174555555555556	0	0.7501	0.0477	0	no	nothing	nothing	nothing	0	0	none	none
16564	27	CHH	0.999946409388117	0.999980124318825	0.898707778214909	0.9964306946576	0.999871192323541	0.999990011292602	0.826594023889986	0.934192560767371	0.945837662739516	0.634175465226135	0.954012413829312	0.999887774921679	0.446988542935725	0.349056635667637	0.844622454136029	0.7576	0.174555555555556	0	1.5676	0.2371	0	no	nothing	nothing	nothing	0	0	none	none
16564	30	CHH	0.999946409388117	0.999980124318825	0.999960492584835	0.761185012216384	0.999871192323541	0.999990011292602	0.97658562913875	0.811301243356809	0.999834178954514	0.99928946883216	0.556560178011433	0.999887774921679	0.59819237693498	0.983833109336104	0.444524089026382	0.7576	0.174555555555556	0	0.5699	1.2218	0.1132	no	nothing	nothing	nothing	0	0	none	none
16564	31	CHH	0.999946409388117	0.999980124318825	0.999960492584835	0.877824163818298	0.999871192323541	0.962393261103621	0.998729138431433	0.720134392570475	0.905540328456818	0.928930521240488	0.991931668084625	0.999887774921679	0.62776252252182	0.742905640625614	0.984586149618297	1.5152	0.232666666666667	0	1.7541	0.0227	0	no	nothing	nothing	nothing	0	0	none	none
16564	33	CHH	0.999946409388117	0.999980124318825	0.999960492584835	0.98298079296663	0.999871192323541	0.999990011292602	0.99510056384956	0.980021678712501	0.999834178954514	0.999571999189619	0.935930155904436	0.999887774921679	0.959596266646778	0.966096266168365	0.964660973048891	0.0442	0.065	0	0.1086	0.3021	0.439	no	nothing	nothing	nothing	0	0	none	none
16564	34	CHH	0.999946409388117	0.999980124318825	0.708820213016736	0.988078962400067	0.999871192323541	0.999990011292602	0.554815402042234	0.975520883515859	0.999834178954514	0.595720575847694	0.962930790366797	0.999887774921679	0.369310156412404	0.462767938912879	0.964376230515908	0.0444	0.065	0	2.3426	0.3803	0.2032	no	nothing	nothing	nothing	0	0	none	none
16564	37	CHH	0.68551520160952	0.999980124318825	0.999960492584835	0.988802943715785	0.999871192323541	0.710534653134167	0.33052086856653	0.480001368595449	0.686751040624754	0.978608078977323	0.980249670697648	0.999887774921679	0.772635710038198	0.895158638755405	0.990423460947577	0.7576	5.73011111111111	0.1141	0	0.4745	0.5202	no	nothing	nothing	nothing	0	0	none	none
16564	38	CHH	0.999946409388117	0.999980124318825	0.999960492584835	0.974269090791583	0.999871192323541	0.878009564186397	0.905864869494232	0.710375586096779	0.960352497659777	0.970353369848266	0.971230019773757	0.999887774921679	0.920052506684837	0.991874930493084	0.959902747126701	0.7576	0.174555555555556	0	0.5699	0.0478	0.0957	no	nothing	nothing	nothing	0	0	none	none
16564	42	CHH	0.992507020254781	0.999980124318825	0.999960492584835	0.977129561091889	0.999871192323541	0.851096680013624	0.892347653259539	0.696532874411482	0.84792311255893	0.965894146566294	0.962093158746709	0.999887774921679	0.924894497373439	0.913871763551839	0.944050757594572	0.7576	0.174555555555556	0	0.5699	0.0479	0.1562	no	nothing	nothing	nothing	0	0	none	none
16564	47	CHH	0.999946409388117	0.999980124318825	0.999960492584835	0.993443771601057	0.999871192323541	0.988896238717521	0.96906079946427	0.950158296974301	0.999834178954514	0.998300011997419	0.921942665172222	0.999887774921679	0.979510140591283	0.999311093550125	0.987920004222853	0.7576	0.174555555555556	0	0.5729	0.524	0.3529	no	nothing	nothing	nothing	0	0	none	none
16564	51	CHH	0.768972945913786	0.999980124318825	0.965742903588741	0.430504851064859	0.455993149959793	0.999990011292602	0.971765114979876	0.979277233796542	0.999834178954514	0.999571999189619	0.94638527462567	0.999887774921679	0.887908190447086	0.82663789528189	0.890734737303906	4.506	0.174555555555556	0.4644	1.3997	0.435	0	no	nothing	nothing	nothing	0	0	none	none
16564	52	CHH	0.999946409388117	0.999980124318825	0.999960492584835	0.993392362642211	0.999871192323541	0.999990011292602	0.968895541586613	0.984135885285192	0.980021832969422	0.913932634486537	0.882752650327462	0.999887774921679	0.943093632087842	0.72041287622663	0.700748826398084	0.864	0.116333333333333	0	1.1692	0.4553	0	no	nothing	nothing	nothing	0	0	none	none
16564	54	CHH	0.999946409388117	0.999980124318825	0.794536386202776	0.680153318662071	0.999871192323541	0.999990011292602	0.798652001726603	0.777416924026927	0.999834178954514	0.661583282504299	0.593308883491385	0.999887774921679	0.941256075529907	0.878902554599518	0.886723249506407	2.0082	0.174555555555556	0.366	0	0.0477	0.8594	no	nothing	nothing	nothing	0	0	none	none
16564	55	CHH	0.999946409388117	0.999980124318825	0.999960492584835	0.851682439308925	0.999871192323541	0.999990011292602	0.960582380071873	0.797068496336636	0.999834178954514	0.999571999189619	0.923977815289341	0.999887774921679	0.930444720589627	0.994703904821803	0.873349360549968	0.9428	0.232666666666667	0.3125	0.5729	0.0478	0.6364	no	nothing	nothing	nothing	0	0	none	none
16564	56	CHH	0.999946409388117	0.999980124318825	0.999960492584835	0.872976956085346	0.975731881549298	0.964954554462593	0.918104375935111	0.81675955581459	0.927766823567278	0.999571999189619	0.97959601426139	0.999887774921679	0.981045049539128	0.964122804061549	0.937615993369024	1.0094	0.174555555555556	0.0127	0.5729	0.1159	0.0917	no	nothing	nothing	nothing	0	0	none	none
16564	59	CHH	0.999946409388117	0.999980124318825	0.999960492584835	0.981321646540619	0.999871192323541	0.999990011292602	0.998381712295124	0.982608305303892	0.999834178954514	0.999571999189619	0.973428906208818	0.999887774921679	0.974929907745107	0.949613451995266	0.928024428958345	0.7576	0.174555555555556	0.2273	0.6932	0.4172	0.2486	no	nothing	nothing	nothing	0	0	none	none
16564	60	CHH	0.902778257817635	0.999980124318825	0.999960492584835	0.962003824939918	0.999871192323541	0.75996992146002	0.759764119227273	0.469655231812592	0.914238455977338	0.99885467623092	0.995981312940638	0.999887774921679	0.929822673069708	0.988691471328987	0.840171398065972	0.7576	2.95233333333333	0	0.5729	0.0478	0.4357	no	nothing	nothing	nothing	0	0	none	none
16564	61	CHG	0.999946409388117	0.999980124318825	0.999960492584835	0.991630826173211	0.999871192323541	0.999990011292602	0.951561868877216	0.978628149444613	0.975848777564813	0.96157183329965	0.939727487946233	0.999887774921679	0.930444720589627	0.720430624487303	0.704022142231374	0.0734	0.0914444444444444	0.0069	0.4097	0.3243	0	no	nothing	nothing	nothing	0	0	none	none
16564	63	CHG	0.999946409388117	0.999980124318825	0.999960492584835	0.89165154859291	0.989455765323131	0.999990011292602	0.869846040434905	0.989732238656629	0.999834178954514	0.953526085978409	0.996719513661978	0.999887774921679	0.74797035831419	0.760822939572268	0.941439086258581	2.7605	0.174555555555556	0.1875	5.1185	0.4265	0	no	nothing	nothing	nothing	0	0	none	none
16564	65	CHH	0.999946409388117	0.999980124318825	0.999960492584835	0.993527480460168	0.999871192323541	0.911755090022593	0.747065844460319	0.878107843154018	0.999834178954514	0.999571999189619	0.901040675686111	0.999887774921679	0.735474201936715	0.790232219293615	0.963164169938842	0.7576	0.174555555555556	0	0	0.1816	0.6393	no	nothing	nothing	nothing	0	0	none	none
16564	66	CHH	0.992507020254781	0.999980124318825	0.999960492584835	0.97716414438012	0.999871192323541	0.850941071370692	0.892346396194535	0.697298017588688	0.926975060961268	0.965894146566294	0.961460511367423	0.999887774921679	0.925123631264121	0.97951802130169	0.987641340035382	0.7576	0.174555555555556	0	0.5729	0.0478	0.0749	no	nothing	nothing	nothing	0	0	none	none
16564	68	CHH	0.999946409388117	0.959851231858077	0.999960492584835	0.673828436300709	0.767112083263077	0.897980372937551	0.916691181096814	0.72510162462766	0.849091077649497	0.976371902225285	0.975955700928311	0.999887774921679	0.919116013040522	0.889444152926395	0.921487398020098	1.0178	0.174555555555556	0	0.5729	0.0478	0	no	nothing	nothing	nothing	0	0	none	none
16564	69	CHH	0.978294611280541	0.999980124318825	0.999960492584835	0.993653836091427	0.882847096193152	0.999990011292602	0.998278648095603	0.779828810094758	0.999834178954514	0.981550446049842	0.98714392531005	0.966583855949131	0.797466350195893	0.92908690501501	0.481125374706807	0.6652	0.065	0.3391	0.139	0.5907	0	no	nothing	nothing	nothing	0	0	none	none
16564	70	CHH	0.999946409388117	0.999980124318825	0.999960492584835	0.974127487200067	0.999871192323541	0.999990011292602	0.962203026018049	0.984808173755559	0.999834178954514	0.999571999189619	0.973787726669498	0.999887774921679	0.941863473209657	0.999527061248917	0.926452621210374	0.7186	0.721777777777778	0.1249	0.2213	0.5633	0.3315	no	nothing	nothing	nothing	0	0	none	none
16564	71	CHH	0.805089387871454	0.999980124318825	0.999960492584835	0.947160724745864	0.911111047776611	0.896392372584509	0.725315910487299	0.738581492717475	0.999834178954514	0.999571999189619	0.974803447839101	0.99867562719897	0.919603247705588	0.747480500942443	0.760087214932429	0.0442	2.23188888888889	0.111	0.1394	0.6293	1.7455	no	nothing	nothing	nothing	0	0	none	none
16564	76	CHH	0.999946409388117	0.999980124318825	0.985559434245752	0.990999704005032	0.999871192323541	0.999990011292602	0.813300487039604	0.983982880250569	0.999834178954514	0.891332407005185	0.976914458727679	0.999887774921679	0.709655997987239	0.951104010876273	0.889596765025714	0.0442	0.065	0.0069	0.8662	0.3126	0.6123	no	nothing	nothing	nothing	0	0	none	none
16564	79	CHH	0.999946409388117	0.999980124318825	0.999960492584835	0.993562161165139	0.999871192323541	0.999990011292602	0.970537058476447	0.94544029508505	0.999834178954514	0.917655284600826	0.967350684000478	0.993459799978916	0.806428466813198	0.999527061248917	0.78246871419117	0.7576	0.174555555555556	0	1.02	0.1826	1.2437	no	nothing	nothing	nothing	0	0	none	none
16564	80	CHH	0.999946409388117	0.999980124318825	0.999960492584835	0.981076798525646	0.996132551565917	0.999990011292602	0.998381712295124	0.973429840369123	0.998867232942554	0.999571999189619	0.95523145811502	0.999887774921679	0.971127034477833	0.92908690501501	0.762467270297144	0.0442	0.166222222222222	0.2797	0.3481	0.3362	0.7841	no	nothing	nothing	nothing	0	0	none	none
16564	83	CHH	0.999946409388117	0.999980124318825	0.999960492584835	0.949598112523073	0.999871192323541	0.999990011292602	0.97717466726355	0.855384456063994	0.999834178954514	0.964442481668288	0.97959601426139	0.999887774921679	0.710647884423296	0.986051826273187	0.798713155646507	0.864	0.389111111111111	0.0625	1.3613	0.0478	2.0702	no	nothing	nothing	nothing	0	0	none	none
16564	90	CHG	0.999946409388117	0.999980124318825	0.999960492584835	0.936798672947795	0.825143282959456	0.999990011292602	0.940836342407623	0.982094262059067	0.910282396610816	0.999571999189619	0.973767592564844	0.999887774921679	0.9145040272148	0.94831250409353	0.699757776778225	99.4488	99.005	98.3644	97.8472	98.5797	97.0176	no	nothing	nothing	nothing	0	0	none	none
16568	3	CHG	0.999946409388117	0.986862099266088	0.999960492584835	0.830354037038429	0.999871192323541	0.962364071650723	0.991957352560847	0.902428454797514	0.99174764839503	0.969800540342343	0.953244758873063	0.798042683688434	0.95238032134663	0.875556048178086	0.618580707517358	97.874	98.3797777777778	99.618	98.9164	99.0138	97.8143	no	nothing	nothing	nothing	0	0	none	none
16568	20	CHH	0.999946409388117	0.959851231858077	0.999960492584835	0.188462490906939	0.999871192323541	0.872878715696468	0.997115022156701	0.25637774707681	0.999834178954514	0.814966119866982	0.819058136680979	0.999887774921679	0.162976006854132	0.950218161445227	0.329205535312173	0.087	0.304555555555556	1.8287	0.9333	5.4567	0.8318	no	nothing	nothing	nothing	0	0	none	none
16568	22	CHH	0.999946409388117	0.999980124318825	0.999960492584835	0.187324139653501	0.882847096193152	0.959352271455074	0.903987498327618	0.28966512705109	0.897476524732474	0.999571999189619	0.738730791103008	0.999887774921679	0.531884983611795	0.972611559966184	0.677729517738896	0	0.304555555555556	1.6342	2.1355	6.0708	2.5111	no	nothing	nothing	nothing	0	0	none	none
16568	23	CHH	0.999946409388117	0.999980124318825	0.999960492584835	0.736600259821582	0.999871192323541	0.90093742769505	0.994712730032848	0.65528884858666	0.999834178954514	0.923137163481347	0.983424676276524	0.999887774921679	0.674001348342157	0.999527061248917	0.660867075127957	0.1664	0.304555555555556	1.2234	1.1057	3.7805	0.6557	no	nothing	nothing	nothing	0	0	none	none
16568	26	CHH	0.958529131910116	0.999980124318825	0.999960492584835	0.990386505389835	0.994173554229468	0.999990011292602	0.991039423794474	0.623715768363066	0.999834178954514	0.999571999189619	0.8146733117929	0.999887774921679	0.667294054682792	0.984853376584972	0.516712626508582	0.5482	0.0417777777777778	0.0763	0.0809	0.4531	0.0499	no	nothing	nothing	nothing	0	0	none	none
16568	32	CHH	0.999946409388117	0.999980124318825	0.999960492584835	0.174791622522757	0.999871192323541	0.934302965084351	0.998278648095603	0.187067568079534	0.999834178954514	0.913543425902504	0.658302982410384	0.999887774921679	0.116275958947191	0.942464498530765	0.284516719482155	0.2338	0.312888888888889	1.5196	0.9859	8.0772	1.3608	no	nothing	nothing	nothing	0	0	none	none
16568	33	CHG	0.999946409388117	0.999980124318825	0.999960492584835	0.956420532536598	0.999871192323541	0.999990011292602	0.875957073876587	0.909356499227651	0.99871778267478	0.999571999189619	0.992015214604034	0.999887774921679	0.932532655836371	0.993530452573952	0.960907785723044	0	0.0417777777777778	0.0908	0.3016	0.2056	0.2736	no	nothing	nothing	nothing	0	0	none	none
16568	35	CHG	0.999946409388117	0.892005932910999	0.999960492584835	0.614939835027885	0.999871192323541	0.715770927928219	0.985161680873285	0.549014851912054	0.999834178954514	0.573544755922507	0.987438075590433	0.950121930927757	0.395754854039213	0.896222825536045	0.697430617085747	0.7576	0.522555555555556	2.4863	0.9859	5.0729	1.9916	no	nothing	nothing	nothing	0	0	none	none
16568	40	CHH	0.999946409388117	0.979670215081045	0.999960492584835	0.644445005019362	0.999871192323541	0.899251960471573	0.996203185619299	0.65032207483085	0.999834178954514	0.847574730860651	0.983093962894469	0.999887774921679	0.573174977416058	0.976876215324643	0.685827879678596	0.0909	0.312888888888889	1.1895	0.9859	3.7963	0.7436	no	nothing	nothing	nothing	0	0	none	none
16568	48	CHH	0.999946409388117	0.999980124318825	0.999960492584835	0.468644823596195	0.877760519468827	0.933911400031372	0.99772113176833	0.504255103069637	0.868899355605565	0.904345168833879	0.91826947684591	0.999887774921679	0.425338725812455	0.733377959775501	0.893506555250615	0.0909	0.312888888888889	1.3594	0.9859	4.9501	2.2704	no	nothing	nothing	nothing	0	0	none	none
16568	50	CHH	0.999946409388117	0.963522548607396	0.999960492584835	0.664777409808814	0.999871192323541	0.877204525432772	0.997058079383441	0.660846409990173	0.999834178954514	0.820999565525855	0.995742613514547	0.975075841829324	0.596468320121118	0.988691471328987	0.667598169776149	0.0909	0.312888888888889	1.426	0.9859	3.7963	0.6929	no	nothing	nothing	nothing	0	0	none	none
16568	53	CHG	0.999946409388117	0.999980124318825	0.999960492584835	0.847038265464493	0.999871192323541	0.932458501464638	0.954453289941858	0.540052208065068	0.922053013647931	0.985449641495218	0.969556063079946	0.999887774921679	0.72179404887407	0.948126990551774	0.900446353793063	0.1385	0.968333333333333	0.0763	0.3025	0.0486	0.1605	no	nothing	nothing	nothing	0	0	none	none
16568	55	CHG	0.972318825709373	0.999980124318825	0.999960492584835	0.597306347406774	0.999871192323541	0.999990011292602	0.888431425566561	0.831278312135676	0.992501142583565	0.934119921295644	0.939173152324815	0.999887774921679	0.52974238076722	0.998975008834873	0.543383505117856	0.087	1.45677777777778	1.1536	0.9333	4.0186	0.6076	no	nothing	nothing	nothing	0	0	none	none
16568	56	CHH	0.999946409388117	0.932032944102207	0.999960492584835	0.659584959530151	0.999871192323541	0.850941071370692	0.996563618111127	0.65518421519399	0.999834178954514	0.784293796374737	0.998325414996385	0.999887774921679	0.581645266877009	0.9544173571632	0.748594263816711	0.087	0.304555555555556	1.3169	0.9333	3.7805	1.3623	no	nothing	nothing	nothing	0	0	none	none
16568	59	CHH	0.999946409388117	0.999980124318825	0.999960492584835	0.717620172121402	0.999871192323541	0.999990011292602	0.955856386043251	0.444029619624471	0.999834178954514	0.999571999189619	0.726007570731261	0.999887774921679	0.62188139263141	0.989097672897996	0.480846298901881	0.0821	0.0427777777777778	0.1085	0.3046	1.0345	0.1468	no	nothing	nothing	nothing	0	0	none	none
16568	62	CHH	0.999946409388117	0.999980124318825	0.999960492584835	0.956099702698919	0.999871192323541	0.999990011292602	0.974562442973525	0.882238128111089	0.999834178954514	0.999571999189619	0.83831816841538	0.999887774921679	0.747255335213675	0.998207867847264	0.683508208793596	0.2711	0.317111111111111	0.0763	0.0884	0.9945	0.1274	no	nothing	nothing	nothing	0	0	none	none
16568	65	CHH	0.999946409388117	0.91054608071158	0.999960492584835	0.932630680153692	0.999871192323541	0.751287091566755	0.974562442973525	0.880132085366326	0.999834178954514	0.858369530021927	0.823130764767198	0.735672644859777	0.969045236533191	0.959373912140858	0.84009530313211	0.9166	1.15533333333333	5.1421	2.5176	3.782	0.9726	no	nothing	nothing	nothing	0	0	none	none
16568	66	CHH	0.999946409388117	0.986862099266088	0.999960492584835	0.328850187416953	0.999871192323541	0.897980372937551	0.996721270580717	0.387477922592073	0.999834178954514	0.849549744828444	0.885269901562301	0.966420541107839	0.284825357561735	0.997317401473723	0.30659617401208	0.087	0.304555555555556	1.3312	0.9333	4.8222	0.6076	no	nothing	nothing	nothing	0	0	none	none
16568	68	CHH	0.999946409388117	0.986862099266088	0.999960492584835	0.665957069690126	0.999871192323541	0.978431275040541	0.960582380071873	0.768621286053672	0.999834178954514	0.848994208312771	0.985789569740082	0.999887774921679	0.590211873815406	0.984424888513092	0.672229739999645	0.087	0.641222222222222	1.2692	0.9333	3.7805	0.7239	no	nothing	nothing	nothing	0	0	none	none
16568	69	CHH	0.805313966289879	0.999980124318825	0.999960492584835	0.842641906852607	0.999871192323541	0.999990011292602	0.658524145086908	0.877189936792681	0.999834178954514	0.897289581557102	0.981188432843106	0.999887774921679	0.693770839589294	0.813379204314074	0.997110475522164	0.4683	0.0417777777777778	0.0836	0.5418	0.2124	0.2944	no	nothing	nothing	nothing	0	0	none	none
16568	72	CHG	0.999946409388117	0.986862099266088	0.999960492584835	0.978058364347212	0.999871192323541	0.690736493880181	0.996767617088763	0.845430050232881	0.999834178954514	0.714054733893761	0.747871671132344	0.772531371174373	0.878832937649888	0.999527061248917	0.880862168539098	0.0809	0.0418888888888889	1.642	0.0605	0.6735	0.1829	no	nothing	nothing	nothing	0	0	none	none
16568	74	CHG	0.999946409388117	0.988429064613281	0.999960492584835	0.279814796142166	0.999871192323541	0.847790659900856	0.996203185619299	0.274172353891007	0.995597876519439	0.8503189739494	0.84865553926943	0.999887774921679	0.242663609715965	0.936217046800226	0.45529256603268	0.0885	0.222222222222222	1.2984	0.9333	5.0305	0.857	no	nothing	nothing	nothing	0	0	none	none
16568	75	CHG	0.999946409388117	0.999980124318825	0.823528657733038	0.951784037067941	0.999871192323541	0.999990011292602	0.500603979064949	0.793985972543262	0.999834178954514	0.875394415442801	0.992015214604034	0.999887774921679	0.624142426030528	0.541939850823511	0.878530381937632	0.0538	0.0418888888888889	0.1634	1.0336	0.5637	0.1863	no	nothing	nothing	nothing	0	0	none	none
16568	77	CHG	0.999946409388117	0.999980124318825	0.999960492584835	0.745892437560728	0.999871192323541	0.911865503876142	0.996563618111127	0.659972174102271	0.999834178954514	0.865193384357314	0.981179351511845	0.979121510508521	0.591038626042428	0.997317401473723	0.611899396391007	0.411	0.304555555555556	1.2242	0.9459	3.7805	0.6105	no	nothing	nothing	nothing	0	0	none	none
16568	80	CHH	0.999946409388117	0.999980124318825	0.999960492584835	0.783747965245931	0.999871192323541	0.864428813550627	0.965648369802377	0.515220287972978	0.999834178954514	0.948179545510536	0.966549448564314	0.977849683411824	0.641312298353138	0.989842688819332	0.525653934150223	0.4929	0.222222222222222	1.4087	1.665	4.1509	0.6076	no	nothing	nothing	nothing	0	0	none	none
16568	82	CHH	0.999946409388117	0.999980124318825	0.999960492584835	0.805108537644006	0.999871192323541	0.906132915311672	0.996563618111127	0.657171700499517	0.999834178954514	0.855406286333738	0.982192471646571	0.974882793208651	0.585861464294305	0.997276897417078	0.607165418731629	0.3258	0.304555555555556	1.2227	0.9333	3.7805	0.6076	no	nothing	nothing	nothing	0	0	none	none
16568	83	CHH	0.999946409388117	0.941878829080089	0.999960492584835	0.863625170764484	0.999871192323541	0.667362483359368	0.990203639780932	0.67150321738875	0.999834178954514	0.718472787231994	0.937572582532115	0.665047285803138	0.725467954655081	0.992030340416783	0.629120375670862	0.5632	0.305111111111111	2.4878	1.0875	3.7805	0.6076	no	nothing	nothing	nothing	0	0	none	none
16568	91	CHG	0.999946409388117	0.999980124318825	0.999960492584835	0.97716414438012	0.999871192323541	0.91769323220589	0.938654773908311	0.923230835547813	0.987088881404859	0.99002083103627	0.919656979032419	0.999887774921679	0.982919105699013	0.993012075138214	0.951057286082086	99.083	99.2592222222222	96.3353	98.1135	98.4059	98.0207	no	nothing	nothing	nothing	0	0	none	none
16571	4	CHG	0.931301108749403	0.999980124318825	0.999960492584835	0.934809856391036	0.999871192323541	0.692260341911725	0.806249984798323	0.414109610649886	0.961784304616963	0.970353369848266	0.987626228445769	0.999887774921679	0.864366699147181	0.985678826619015	0.741845593141038	98.2934	99.9346666666667	NA	98.7141	98.0948	98.8698	no	nothing	nothing	nothing	0	0	none	none
16571	7	CHH	0.999946409388117	0.972029907148973	0.999960492584835	0.981076798525646	0.999871192323541	0.825047250229413	0.975070223191106	0.92156777225801	0.999834178954514	0.686249565448353	0.463719231657452	0.77920619983933	0.994241449662427	0.997317401473723	0.976691405182618	0.2912	0.558	NA	0.1325	0.1463	0.5	no	nothing	nothing	nothing	0	0	none	none
16571	10	CHH	0.999946409388117	0.999980124318825	0.999960492584835	0.826596101205576	0.999871192323541	0.999990011292602	0.994184506376457	0.591637379803592	0.999834178954514	0.999571999189619	0.733527615660969	0.999887774921679	0.638364797373735	0.999527061248917	0.64393095372928	0.8673	0.145222222222222	NA	0.4826	8.846	0.8537	no	nothing	nothing	nothing	0	0	none	none
16571	11	CHH	0.999946409388117	0.999980124318825	0.999960492584835	0.703175127132209	0.999871192323541	0.999990011292602	0.986759952510466	0.492221059044929	0.999834178954514	0.999571999189619	0.798449525901456	0.999887774921679	0.580046920543689	0.983483804412725	0.690736241243082	0.3845	0.0885555555555556	NA	0.6885	9.377	1.6176	no	nothing	nothing	nothing	0	0	none	none
16571	15	CHH	0.999946409388117	0.999980124318825	0.999960492584835	0.916280596464765	0.905443532717732	0.906132915311672	0.836385170103494	0.998258059638926	0.972405952189951	0.999571999189619	0.727002319243778	0.646418709989265	0.665722531606363	0.459069284833934	0.751359439694238	0.3166	0.0885555555555556	NA	0.4415	0.137	0	no	nothing	nothing	nothing	0	0	none	none
16571	16	CHH	0.999946409388117	0.999980124318825	0.999960492584835	0.993653836091427	0.999871192323541	0.813205994784547	0.853351616827691	0.907837234070494	0.999834178954514	0.981424330493294	0.793353727379249	0.786920806368245	0.914673559222741	0.805104928556587	0.841043555889249	0.6046	0.415333333333333	NA	1.2574	0.836	0.3733	no	nothing	nothing	nothing	0	0	none	none
16571	18	CHG	0.999946409388117	0.999980124318825	0.999960492584835	0.990386505389835	0.999871192323541	0.999990011292602	0.974562442973525	0.872748962365525	0.999834178954514	0.999571999189619	0.967350684000478	0.999887774921679	0.968451414925164	0.999527061248917	0.954977884235607	0.2912	0.0885555555555556	NA	0.2266	0.5086	0.4207	no	nothing	nothing	nothing	0	0	none	none
16571	20	CHG	0.999946409388117	0.999980124318825	0.899774265879584	0.999229466993052	0.999871192323541	0.943120991600815	0.467484934928956	0.856426123294684	0.999834178954514	0.928930521240488	0.954129174262127	0.999887774921679	0.460212840632867	0.615919683929894	0.98777303946476	0.7484	0	0.3782	1.5142	0.5126	0.6779	no	nothing	nothing	nothing	0	0	none	none
16571	25	CHH	0.999946409388117	0.999980124318825	0.983547618447103	0.918469218650852	0.999871192323541	0.983203319191971	0.56889249419604	0.986460034814511	0.999834178954514	0.939021652758856	0.874250085320756	0.999887774921679	0.28124718087542	0.759838997598736	0.844275717052117	0.7484	0	0.3273	0.8834	0.07	0.6684	no	nothing	nothing	nothing	0	0	none	none
16571	26	CHH	0.999946409388117	0.999980124318825	0.999960492584835	0.993392362642211	0.999871192323541	0.999990011292602	0.972819571931737	0.985929214352018	0.986795936720164	0.999571999189619	0.995655982627922	0.999887774921679	0.95358494898358	0.977027312189216	0.841367179605188	0.2644	0.0883333333333333	NA	0.6776	0.2195	4.4768	no	nothing	nothing	nothing	0	0	none	none
16571	32	CHH	0.996835202436121	0.999980124318825	0.999960492584835	0.887413756316011	0.999871192323541	0.51781835374944	0.945952617092871	0.988921890749885	0.999834178954514	0.725195801233187	0.248159097271909	0.591670688160153	0.868210643883994	0.972896233773468	0.963143744593155	0.4628	0.0883333333333333	NA	0.6292	0.1243	0.2249	no	nothing	nothing	nothing	0	0	none	none
16571	38	CHH	0.999946409388117	0.999980124318825	0.999960492584835	0.969513315374486	0.999871192323541	0.999990011292602	0.745765277987149	0.989268925731688	0.96332344995266	0.928930521240488	0.976914458727679	0.999887774921679	0.52498126015319	0.958711103383846	0.729483748653028	0.2644	0.0883333333333333	NA	1.169	0.1244	1.3299	no	nothing	nothing	nothing	0	0	none	none
16571	45	CHH	0.999946409388117	0.999980124318825	0.983547618447103	0.932630680153692	0.999871192323541	0.999990011292602	0.868430506530922	0.789619359049236	0.999834178954514	0.932696809957166	0.906073771547515	0.999887774921679	0.32172181024413	0.72041287622663	0.905577086329842	0.7484	0.331333333333333	0.3169	0.8728	0.0959	0.3273	no	nothing	nothing	nothing	0	0	none	none
16571	47	CHH	0.986002483095808	0.999980124318825	0.999960492584835	0.773154454301807	0.976609855252208	0.999990011292602	0.789016811455906	0.940274826617895	0.999834178954514	0.909052416235376	0.975959544406553	0.999887774921679	0.442542254541413	0.621633620339102	0.997317286158955	0.6241	0.137111111111111	NA	1.0718	0.1244	0.1989	no	nothing	nothing	nothing	0	0	none	none
16571	48	CHH	0.999946409388117	0.989233466555183	0.999960492584835	0.99201621376394	0.999871192323541	0.885237401824359	0.998863673371605	0.987850701663267	0.999834178954514	0.868182187365894	0.697300651553351	0.999887774921679	0.9909573729878	0.991874930493084	0.952261195132716	0.4257	1.84577777777778	NA	0.8687	0.6913	1.7859	no	nothing	nothing	nothing	0	0	none	none
16571	52	CHH	0.851624942136201	0.999980124318825	0.999960492584835	0.979085515794628	0.877757600655019	0.951881483846638	0.972440402143593	0.651261806333175	0.999834178954514	0.979122780614296	0.988723262346423	0.999887774921679	0.773692553638607	0.958456391398552	0.543106415123566	1.2768	0.0886666666666667	NA	0.2047	0.7578	0.1629	no	nothing	nothing	nothing	0	0	none	none
16571	53	CHH	0.856576569242289	0.999980124318825	0.999960492584835	0.806355035260584	0.999871192323541	0.892208989828291	0.952561751025401	0.942901717719976	0.754327463577468	0.967661409343266	0.83586952054688	0.999887774921679	0.971898437347006	0.813379204314074	0.581174521396052	0.8148	0.0883333333333333	NA	0.3514	0.2374	1.3782	no	nothing	nothing	nothing	0	0	none	none
16571	55	CHG	0.766055051443275	0.999980124318825	0.983722464198682	0.520622310538833	0.662559815795107	0.999990011292602	0.941400671045713	0.999720471611142	0.999834178954514	0.999571999189619	0.919656979032419	0.999887774921679	0.878057207764065	0.873162272115655	0.938183188526281	1.0556	0.0883333333333333	NA	0.3335	0.1257	0.0742	no	nothing	nothing	nothing	0	0	none	none
16571	56	CG	0.979257407416334	0.999980124318825	0.999960492584835	0.743253929445533	0.999871192323541	0.999990011292602	0.651344912654597	0.280459075120677	0.78954818878599	0.917502913027888	0.582204898790457	0.999887774921679	0.914266512175433	0.995817581906266	0.856408825296529	90.7246	95.7875555555556	NA	85.5569	77.223	81.9267	no	nothing	nothing	nothing	0	0	none	none
16571	57	CG	0.986972408593668	0.999980124318825	0.999960492584835	0.363529305513731	0.746000120948954	0.999990011292602	0.98848553258109	0.673633320536588	0.939102816172278	0.999571999189619	0.720023516642509	0.999887774921679	0.757155164888707	0.917174302521789	0.964686445381397	96.4593	88.8243333333333	91.6634	88.907	79.219	82.9232	no	nothing	nothing	nothing	0	0	none	none
16571	62	CHH	0.922527110238583	0.999980124318825	0.999960492584835	0.922600689857956	0.625989890451622	0.999990011292602	0.854590855240711	0.856755483943586	0.952017987246097	0.972858344558273	0.955747925584313	0.999887774921679	0.945551148823494	0.450451915159306	0.379857194077059	0.6241	0.0883333333333333	NA	0.4077	0.2492	0	no	nothing	nothing	nothing	0	0	none	none
16571	65	CG	0.889376540602703	0.999980124318825	0.999960492584835	0.956420532536598	0.999871192323541	0.999990011292602	0.600482584024432	0.816684571392179	0.844981884977549	0.820999565525855	0.94975203470274	0.999887774921679	0.737856176651266	0.97399872717378	0.871708850169455	89.0924	94.9401111111111	NA	86.6666	92.0387	88.4671	no	nothing	nothing	nothing	0	0	none	none
16571	66	CG	0.967653061384253	0.999980124318825	0.990359301042275	0.991630826173211	0.683596765128797	0.999990011292602	0.991642962884798	0.69952665381285	0.939814655651281	0.971939762260962	0.924301901912466	0.896220391754282	0.607913320933995	0.9023924809437	0.238645340014542	94.5468	88.2991111111111	91.1801	89.3693	94.8031	86.2958	no	nothing	nothing	nothing	0	0	none	none
