## Supplementary material for "Inheritance of DNA methylation differences in the mangrove Rhizophora mangle": RM_epiGBS_SI: DSSwithGeneAnnotation.mothers.csv (part 16 of 21)

chr	pos	context	FDR_AC_vs_FD	FDR_AC_vs_HI	FDR_AC_vs_UTB	FDR_AC_vs_WB	FDR_AC_vs_WI	FDR_FD_vs_HI	FDR_FD_vs_UTB	FDR_FD_vs_WB	FDR_FD_vs_WI	FDR_HI_vs_UTB	FDR_HI_vs_WB	FDR_HI_vs_WI	FDR_UTB_vs_WB	FDR_UTB_vs_WI	FDR_WB_vs_WI	AC	FD	HI	UTB	WB	WI	gene	repMas	repMasSimple	repMasVerySimple	geneScore	repMasScore	genes	geneDescriptions
16571	70	CHH	0.996508173662249	0.999980124318825	0.999960492584835	0.993392362642211	0.999871192323541	0.957707632735134	0.997115022156701	0.773651393325647	0.999834178954514	0.957421062060137	0.988275217744296	0.999887774921679	0.79729058202207	0.999527061248917	0.758861828732789	0.7484	2.77288888888889	0.2174	0.8669	0.3309	1.0363	no	nothing	nothing	nothing	0	0	none	none
16571	74	CHH	0.999946409388117	0.999980124318825	0.999960492584835	0.915947030655871	0.999871192323541	0.821399726182671	0.719275201388049	0.570570841493182	0.999834178954514	0.999571999189619	0.987651338035883	0.999887774921679	0.993049023769378	0.883101254753392	0.77211869428423	0.7709	0	0.6929	0.8376	1.6973	0.6863	no	nothing	nothing	nothing	0	0	none	none
16571	75	CHH	0.999946409388117	0.999980124318825	0.999960492584835	0.993332984366055	0.999871192323541	0.999990011292602	0.659715763590368	0.91278133420398	0.939102816172278	0.934119921295644	0.982911536668332	0.999887774921679	0.587895124971005	0.921328118517933	0.864146759724766	0.6522	0	0.2247	0.7011	0.1535	0.5902	no	nothing	nothing	nothing	0	0	none	none
16571	77	CHH	0.957304104747486	0.999980124318825	0.999960492584835	0.975764305367362	0.999871192323541	0.914248463109932	0.728461844171956	0.595705144246709	0.999834178954514	0.999571999189619	0.97959601426139	0.999887774921679	0.990916405747851	0.86078135405064	0.745519462886416	1.4669	0	1.1077	1.3336	1.4519	0.6035	no	nothing	nothing	nothing	0	0	none	none
16571	78	CHH	0.92213972047696	0.999980124318825	0.999960492584835	0.945834154615043	0.999871192323541	0.999990011292602	0.786173747588903	0.847785097497639	0.942956127400135	0.963690652648219	0.974803447839101	0.999887774921679	0.875426442257165	0.984122116440099	0.945395313696199	0.9802	0	0.2174	0.7003	0.3477	0.9694	no	nothing	nothing	nothing	0	0	none	none
16571	80	CHH	0.999946409388117	0.999980124318825	0.999960492584835	0.978058364347212	0.999871192323541	0.999990011292602	0.717379510603947	0.911597691146652	0.999834178954514	0.887628816666588	0.980836567684669	0.999887774921679	0.682410517570487	0.883939709155811	0.963949134039934	0.8569	0.127666666666667	0.2899	1.2049	0.3729	0.4996	no	nothing	nothing	nothing	0	0	none	none
16571	82	CHH	0.909831788432944	0.999980124318825	0.999960492584835	0.911139792070006	0.876117938153925	0.851096680013624	0.724792978627671	0.872759847857055	0.999834178954514	0.999571999189619	0.847094434394302	0.79527244786535	0.749568255703001	0.573222543223374	0.768897347527804	1.4348	0	0.4631	0.673	0.3351	0	no	nothing	nothing	nothing	0	0	none	none
16571	83	CHH	0.789798098293595	0.999980124318825	0.999960492584835	0.940721625767022	0.999871192323541	0.591349597380969	0.388574799273991	0.215735919297303	0.476155053779234	0.999571999189619	0.995655982627922	0.999887774921679	0.997203084961065	0.994703904821803	0.970750515369847	0.4545	3.07066666666667	NA	0.2216	0.2719	0.3359	no	nothing	nothing	nothing	0	0	none	none
16571	91	CHG	0.999946409388117	0.999980124318825	0.999960492584835	0.889839717649708	0.999871192323541	0.986727056337503	0.821370362011885	0.785008176546168	0.959257227409076	0.999571999189619	0.997821897155467	0.999887774921679	0.964598892186317	0.991932278796109	0.996476196233851	97.4263	95.5405555555556	97.873	98.729	98.523	98.0958	no	nothing	nothing	nothing	0	0	none	none
16576	3	CHG	0.999946409388117	0.999980124318825	0.999960492584835	0.982283121090391	0.999871192323541	0.955723449989294	0.998278648095603	0.793985972543262	0.999834178954514	0.939270067266287	0.98443246807732	0.929284672264011	0.778957984093603	0.977313927906388	0.605986379702442	98.0936	99.0201111111111	NA	99.0033	96.4979	99.209	yes	nothing	nothing	nothing	61.2	0	XP_002312337.1	DNA-directed RNA polymerases II, IV and V subunit 9A [Populus trichocarpa] and 3 others
16576	6	CHH	0.929450682264529	0.999980124318825	0.999960492584835	0.981886781765582	0.999871192323541	0.999990011292602	0.888517010738271	0.540411655330041	0.999834178954514	0.947251786638897	0.562882627423949	0.999887774921679	0.843630733997621	0.945932485196247	0.5825273196234	0.9558	0.118222222222222	NA	0.452	1.4032	0.2357	yes	nothing	nothing	nothing	61.2	0	XP_002312337.1	DNA-directed RNA polymerases II, IV and V subunit 9A [Populus trichocarpa] and 3 others
16576	9	CHH	0.999946409388117	0.999980124318825	0.999960492584835	0.974690536563214	0.999871192323541	0.999990011292602	0.908001926640579	0.885140987195467	0.999834178954514	0.847574730860651	0.743653435280542	0.977849683411824	0.974133464737063	0.992975557498776	0.998540676830005	3.788	0.302222222222222	NA	0.8507	1.0842	0.9796	yes	nothing	nothing	nothing	61.2	0	XP_002312337.1	DNA-directed RNA polymerases II, IV and V subunit 9A [Populus trichocarpa] and 3 others
16576	12	CHH	0.999946409388117	0.999980124318825	0.999960492584835	0.890319726260722	0.9999773569617	0.999990011292602	0.811789661223499	0.706982672700586	0.999834178954514	0.840175777801394	0.695444429303858	0.999887774921679	0.987725609260529	0.870891914002146	0.763625770300372	0.4546	0.236444444444444	NA	0.8268	1.2398	0.5848	yes	nothing	nothing	nothing	61.2	0	XP_002312337.1	DNA-directed RNA polymerases II, IV and V subunit 9A [Populus trichocarpa] and 3 others
16576	13	CHG	0.999946409388117	0.999980124318825	0.983547618447103	0.995915395897601	0.999871192323541	0.999990011292602	0.709658510390638	0.947357132555031	0.987149779118895	0.567743121991747	0.833121752196013	0.929284672264011	0.571815745914437	0.898729016795482	0.886666001317308	0.4546	0.201777777777778	NA	0.5859	0.4936	0.4699	yes	nothing	nothing	nothing	61.2	0	XP_002312337.1	DNA-directed RNA polymerases II, IV and V subunit 9A [Populus trichocarpa] and 3 others
16576	15	CHG	0.657996668198425	0.999980124318825	0.999960492584835	0.972908590829377	0.999871192323541	0.850941071370692	0.215708599489054	0.224769094457643	0.758890349589497	0.810068787436068	0.836085194655575	0.999887774921679	0.891776009258783	0.746388074581313	0.800704856641946	0.4843	3.77555555555556	0.833	0	0.251	0.9197	yes	nothing	nothing	nothing	61.2	0	XP_002312337.1	DNA-directed RNA polymerases II, IV and V subunit 9A [Populus trichocarpa] and 3 others
16576	21	CHH	0.999946409388117	0.999980124318825	0.999960492584835	0.991630826173211	0.999871192323541	0.999990011292602	0.916896160163557	0.892451614315427	0.99871778267478	0.963690652648219	0.96967151822241	0.999887774921679	0.597864721738029	0.701060703998797	0.96762251189004	0.4546	0.612	NA	0.5889	0.4675	0.1581	yes	nothing	nothing	nothing	61.2	0	XP_002312337.1	DNA-directed RNA polymerases II, IV and V subunit 9A [Populus trichocarpa] and 3 others
16576	24	CHH	0.92213972047696	0.999980124318825	0.999960492584835	0.946033633507727	0.999871192323541	0.987645290906028	0.805744429125579	0.462410642451442	0.693688291810299	0.999571999189619	0.838745846103943	0.999887774921679	0.884186492910584	0.944891299398487	0.999165475287088	2.3469	2.87355555555556	0.9504	0.8995	0.2373	0.2144	yes	nothing	nothing	nothing	61.2	0	XP_002312337.1	DNA-directed RNA polymerases II, IV and V subunit 9A [Populus trichocarpa] and 3 others
16576	25	CHH	0.999946409388117	0.801579173236434	0.999960492584835	0.990040203491167	0.999871192323541	0.637059957954552	0.990444991297774	0.986460034814511	0.999834178954514	0.632499218180777	0.242712492329045	0.73676818852902	0.950084241169659	0.99339724624373	0.888525350559068	0.3942	0.202	2.4591	0.788	0.2676	0.6701	yes	nothing	nothing	nothing	61.2	0	XP_002312337.1	DNA-directed RNA polymerases II, IV and V subunit 9A [Populus trichocarpa] and 3 others
16576	26	CHH	0.999946409388117	0.934361764299547	0.999960492584835	0.89165154859291	0.999871192323541	0.925729366651005	0.928282558463234	0.947896804921272	0.999834178954514	0.656436294221473	0.846403348125395	0.912012975682932	0.696064139809767	0.954966869243422	0.878782633682219	0.1031	0.202	0.8329	0.0439	0.5528	0.2144	yes	nothing	nothing	nothing	61.2	0	XP_002312337.1	DNA-directed RNA polymerases II, IV and V subunit 9A [Populus trichocarpa] and 3 others
16576	29	CG	0.999946409388117	0.999980124318825	0.969432881254165	0.315568162576161	0.562969698549954	0.977169730383126	0.801917439317188	0.333142631643145	0.513610129993828	0.999571999189619	0.766550751620284	0.977849683411824	0.805119912243949	0.88758565975263	0.993894848722053	41.185	40.8355555555556	NA	60.8573	76.2314	76.8222	yes	nothing	nothing	nothing	61.2	0	XP_002312337.1	DNA-directed RNA polymerases II, IV and V subunit 9A [Populus trichocarpa] and 3 others
16576	30	CG	0.999946409388117	0.839524538547524	0.948775692301811	0.212175483828466	0.830522186204708	0.741359716928195	0.798639815680907	0.289586411252115	0.830248778699146	0.998300011997419	0.945191205945145	0.999887774921679	0.764031281573289	0.991874930493084	0.826930600156926	43.9723	45.9953333333333	75.6573	62.7384	79.4365	71.6619	yes	nothing	nothing	nothing	61.2	0	XP_002312337.1	DNA-directed RNA polymerases II, IV and V subunit 9A [Populus trichocarpa] and 3 others
16576	31	CHH	0.999946409388117	0.999980124318825	0.995589249990532	0.972689063500335	0.999871192323541	0.999990011292602	0.566339256409368	0.939717783676632	0.969410429485528	0.563381735295992	0.921338005894298	0.999887774921679	0.405344023386729	0.811202525007297	0.874698250451427	0.6159	0.118222222222222	NA	1.1987	0.4671	0.605	yes	nothing	nothing	nothing	61.2	0	XP_002312337.1	DNA-directed RNA polymerases II, IV and V subunit 9A [Populus trichocarpa] and 3 others
16576	33	CHG	0.999946409388117	0.999980124318825	0.972322497135554	0.993562161165139	0.767156333379653	0.877204525432772	0.640790130381163	0.946348334044622	0.415747407688859	0.999571999189619	0.79329656367296	0.999887774921679	0.521305410294867	0.949613451995266	0.24034186598173	0.4547	0.118222222222222	NA	0.7634	0.4872	1.625	yes	nothing	nothing	nothing	61.2	0	XP_002312337.1	DNA-directed RNA polymerases II, IV and V subunit 9A [Populus trichocarpa] and 3 others
16576	35	CHG	0.999946409388117	0.999980124318825	0.999960492584835	0.916007769435425	0.999871192323541	0.999990011292602	0.970537058476447	0.951545959053533	0.999834178954514	0.999571999189619	0.8173248832241	0.999887774921679	0.822877512646161	0.886792205629248	0.984586149618297	0.8098	0.235888888888889	0.8592	1.1246	0.273	0.2142	yes	nothing	nothing	nothing	61.2	0	XP_002312337.1	DNA-directed RNA polymerases II, IV and V subunit 9A [Populus trichocarpa] and 3 others
16576	36	CHH	0.999946409388117	0.999980124318825	0.999960492584835	0.965699783793852	0.999871192323541	0.903529524771053	0.96244524221134	0.942901717719976	0.999834178954514	0.969800540342343	0.851948356141746	0.974882793208651	0.980733958981253	0.964500871071825	0.937308683736785	0.4546	1.15811111111111	NA	0.431	1.1432	1.4075	yes	nothing	nothing	nothing	61.2	0	XP_002312337.1	DNA-directed RNA polymerases II, IV and V subunit 9A [Populus trichocarpa] and 3 others
16576	39	CHG	0.999946409388117	0.999980124318825	0.999960492584835	0.991630826173211	0.999871192323541	0.974851609169059	0.811789661223499	0.975159178862571	0.999834178954514	0.585454197448907	0.878843511505628	0.939389482420822	0.517590167139701	0.898811541287346	0.850356169046271	0.4546	0.305	NA	0.55	0.467	0.6075	yes	nothing	nothing	nothing	61.2	0	XP_002312337.1	DNA-directed RNA polymerases II, IV and V subunit 9A [Populus trichocarpa] and 3 others
16576	41	CHG	0.999946409388117	0.999980124318825	0.999960492584835	0.652373308399834	0.989103546428996	0.999990011292602	0.989805993982813	0.694752028642418	0.970970591797955	0.999571999189619	0.887181446238021	0.999887774921679	0.722980233279454	0.921382753762006	0.942564026385284	0.184	0.202	0.3704	0.5833	1.8832	1.0003	yes	nothing	nothing	nothing	61.2	0	XP_002312337.1	DNA-directed RNA polymerases II, IV and V subunit 9A [Populus trichocarpa] and 3 others
16576	43	CHH	0.687290670204668	0.999980124318825	0.999960492584835	0.970072133949852	0.999871192323541	0.992014141786369	0.640790130381163	0.540052208065068	0.800246562155335	0.948796272895468	0.891404901420911	0.999887774921679	0.970698057212104	0.990040863643418	0.996010279820149	0.1031	1.93044444444444	0.5456	0.2619	0.4334	0.3424	yes	nothing	nothing	nothing	61.2	0	XP_002312337.1	DNA-directed RNA polymerases II, IV and V subunit 9A [Populus trichocarpa] and 3 others
16576	45	CHH	0.999946409388117	0.999980124318825	0.999960492584835	0.923189537895196	0.999871192323541	0.999990011292602	0.998381712295124	0.996009456617193	0.999834178954514	0.999571999189619	0.972323840341007	0.999887774921679	0.998558150675156	0.987573399652698	0.951346556371713	0.102	0.235777777777778	0.1542	0.5537	0.5536	0.9513	yes	nothing	nothing	nothing	61.2	0	XP_002312337.1	DNA-directed RNA polymerases II, IV and V subunit 9A [Populus trichocarpa] and 3 others
16576	48	CHH	0.999946409388117	0.999980124318825	0.999960492584835	0.993756980290432	0.984385644676517	0.999990011292602	0.99772113176833	0.977513162073534	0.953001565347322	0.999571999189619	0.971791627457861	0.999887774921679	0.96748421706322	0.888421204923016	0.679553880632463	0.1031	0.202	0.4936	0.7766	0.2377	5.8098	yes	nothing	nothing	nothing	61.2	0	XP_002312337.1	DNA-directed RNA polymerases II, IV and V subunit 9A [Populus trichocarpa] and 3 others
16576	51	CHH	0.999946409388117	0.941355842437758	0.999960492584835	0.649720592410381	0.999871192323541	0.890685853123671	0.922819721881828	0.716631565296351	0.999834178954514	0.667667974790125	0.975392087825884	0.999887774921679	0.390797634953303	0.77753705522175	0.887012643917458	2.0358	0.739333333333333	NA	1.061	0.4261	0.605	yes	nothing	nothing	nothing	61.2	0	XP_002312337.1	DNA-directed RNA polymerases II, IV and V subunit 9A [Populus trichocarpa] and 3 others
16576	52	CHH	0.935281939494369	0.999980124318825	0.999960492584835	0.974207746029697	0.999871192323541	0.999990011292602	0.827634375590399	0.78716052504544	0.89559423679154	0.863351759242689	0.781469163480377	0.926223973972042	0.96071209490401	0.998809613892151	0.935283886707855	0.94	0.118222222222222	NA	0.429	0.6931	0.7964	yes	nothing	nothing	nothing	61.2	0	XP_002312337.1	DNA-directed RNA polymerases II, IV and V subunit 9A [Populus trichocarpa] and 3 others
16576	54	CHH	0.82760246075103	0.999980124318825	0.999960492584835	0.902005596273861	0.999871192323541	0.999990011292602	0.724414071060377	0.81712062139998	0.999834178954514	0.896160990255288	0.932999650233029	0.999887774921679	0.840614947117965	0.874650834598193	0.96339122391781	1.1648	0.118222222222222	NA	1.1195	0.9701	0.605	yes	nothing	nothing	nothing	61.2	0	XP_002312337.1	DNA-directed RNA polymerases II, IV and V subunit 9A [Populus trichocarpa] and 3 others
16576	59	CHH	0.93250010258801	0.999980124318825	0.999960492584835	0.991683100865754	0.999871192323541	0.778780323155542	0.888270938508662	0.610043916599377	0.991491232638478	0.961647397966193	0.962457789133838	0.999887774921679	0.899822052618036	0.998930123622557	0.856336556768854	0.4546	3.65355555555556	NA	0.429	0.467	0.7219	yes	nothing	nothing	nothing	61.2	0	XP_002312337.1	DNA-directed RNA polymerases II, IV and V subunit 9A [Populus trichocarpa] and 3 others
16576	64	CHH	0.999946409388117	0.97221832798247	0.999960492584835	0.993392362642211	0.999871192323541	0.864341555644176	0.992470123854442	0.965710515764258	0.999834178954514	0.772637981435377	0.575762306244487	0.74605091882065	0.994215062399623	0.992202476870138	0.974102812973834	0.3049	0.202	6.3624	0.2621	0.2036	0.0321	yes	nothing	nothing	nothing	61.2	0	XP_002312337.1	DNA-directed RNA polymerases II, IV and V subunit 9A [Populus trichocarpa] and 3 others
16576	66	CHH	0.908207410020308	0.999980124318825	0.999960492584835	0.893704688801308	0.999871192323541	0.974329175225404	0.92679057468011	0.903497370094083	0.999834178954514	0.999571999189619	0.954787172819366	0.999887774921679	0.978531314455101	0.981498861430384	0.971374523398172	1.191	0.200555555555556	NA	0.7073	0.918	0.8055	yes	nothing	nothing	nothing	61.2	0	XP_002312337.1	DNA-directed RNA polymerases II, IV and V subunit 9A [Populus trichocarpa] and 3 others
16576	68	CHG	0.999946409388117	0.999980124318825	0.999960492584835	0.979620011548325	0.999871192323541	0.999990011292602	0.998729138431433	0.996491883339624	0.999834178954514	0.998542610724183	0.944479751934249	0.999887774921679	0.993906771806898	0.945569193604624	0.854653502188567	0.4546	0.935222222222222	NA	0.7841	1.1889	2.2846	yes	nothing	nothing	nothing	61.2	0	XP_002312337.1	DNA-directed RNA polymerases II, IV and V subunit 9A [Populus trichocarpa] and 3 others
16576	70	CHG	0.999946409388117	0.999980124318825	0.999960492584835	0.806235696201055	0.922279200563328	0.999990011292602	0.950774715072033	0.946338656154079	0.999834178954514	0.999571999189619	0.749144259197339	0.906858352773251	0.722491591484244	0.756437270095371	0.945682983037478	0	0.203888888888889	0	0.0669	0.4002	1.1329	yes	nothing	nothing	nothing	61.2	0	XP_002312337.1	DNA-directed RNA polymerases II, IV and V subunit 9A [Populus trichocarpa] and 3 others
16576	74	CHH	0.999946409388117	0.999980124318825	0.861911064301551	0.991630826173211	0.999871192323541	0.999990011292602	0.573747374784929	0.995827217663227	0.999834178954514	0.46431963367675	0.931661455339663	0.999887774921679	0.276610023401031	0.705710097966874	0.884909010927052	0.4546	0.200555555555556	NA	1.2505	0.467	0.6075	yes	nothing	nothing	nothing	61.2	0	XP_002312337.1	DNA-directed RNA polymerases II, IV and V subunit 9A [Populus trichocarpa] and 3 others
16576	78	CG	0.999946409388117	0.999980124318825	0.999960492584835	0.812300638826066	0.999871192323541	0.999990011292602	0.998381712295124	0.627177346815364	0.999834178954514	0.999571999189619	0.571019830538646	0.999887774921679	0.604631995197229	0.998408246577246	0.538839851101387	24.9569	23.8427777777778	NA	17.3805	42.6079	18.0649	yes	nothing	nothing	nothing	61.2	0	XP_002312337.1	DNA-directed RNA polymerases II, IV and V subunit 9A [Populus trichocarpa] and 3 others
16576	79	CG	0.973506005482792	0.999980124318825	0.999960492584835	0.795231723570039	0.999871192323541	0.999990011292602	0.853871784234335	0.319236362468165	0.999834178954514	0.96157183329965	0.388767897364874	0.999887774921679	0.698107397594876	0.959678669219599	0.456390124899019	26.2733	13.2897777777778	14.2133	27.2165	46.8874	19.7356	yes	nothing	nothing	nothing	61.2	0	XP_002312337.1	DNA-directed RNA polymerases II, IV and V subunit 9A [Populus trichocarpa] and 3 others
16576	80	CHG	0.999946409388117	0.999980124318825	0.999960492584835	0.974207746029697	0.999871192323541	0.974739292992912	0.944527395950618	0.993887790282762	0.999834178954514	0.999571999189619	0.829819424141206	0.905579355869254	0.876815368230975	0.810304965191144	0.884140662541197	0.5294	0.262666666666667	0	0.3509	0.4819	0.9885	yes	nothing	nothing	nothing	61.2	0	XP_002312337.1	DNA-directed RNA polymerases II, IV and V subunit 9A [Populus trichocarpa] and 3 others
16576	81	CHH	0.999946409388117	0.999980124318825	0.999960492584835	0.981886781765582	0.999871192323541	0.999990011292602	0.948711826815148	0.859035923824262	0.938396882575893	0.999571999189619	0.972257365323631	0.999887774921679	0.987307874128082	0.967429223949599	0.928744597025296	0.5052	0.200555555555556	NA	0.4439	1.0111	1.0128	yes	nothing	nothing	nothing	61.2	0	XP_002312337.1	DNA-directed RNA polymerases II, IV and V subunit 9A [Populus trichocarpa] and 3 others
16576	90	CHG	0.999946409388117	0.999980124318825	0.999960492584835	0.940721625767022	0.999871192323541	0.953578107879663	0.998381712295124	0.783270246311162	0.999834178954514	0.942429518905472	0.987651338035883	0.999887774921679	0.778867945648133	0.999862607108117	0.759697264474308	98.6726	95.7913333333333	98.1023	99.3005	97.3493	99.0099	yes	nothing	nothing	nothing	61.2	0	XP_002312337.1	DNA-directed RNA polymerases II, IV and V subunit 9A [Populus trichocarpa] and 3 others
16577	4	CHG	0.998380773934533	0.999980124318825	0.999960492584835	0.850476078124829	0.999871192323541	0.940044603995277	0.99772113176833	0.968937271775469	0.999834178954514	0.9429868735306	0.726406699181421	0.927249934801987	0.960688190974795	0.974204302872909	0.979733965463167	99.4232	95.7854444444445	99.8534	98.3976	97.7265	97.8731	no	nothing	nothing	nothing	0	0	none	none
16577	11	CHH	0.934499332724456	0.999980124318825	0.968809027649871	0.928215430876684	0.942743216704806	0.999990011292602	0.995465638253552	0.436713293648932	0.999834178954514	0.971674783692781	0.740273312673963	0.999887774921679	0.281655774808494	0.999527061248917	0.267028955531479	1.0032	0	0.2676	0.03	1.812	0.0402	no	nothing	nothing	nothing	0	0	none	none
16577	16	CHH	0.936371819955844	0.999980124318825	0.999960492584835	0.614939835027885	0.91561800465385	0.999990011292602	0.944527395950618	0.959822470741497	0.999834178954514	0.993924503540872	0.969556063079946	0.999887774921679	0.754533335061696	0.898666785972368	0.985430141906217	0.9905	0	0.0505	0.2778	0.0296	0.087	no	nothing	nothing	nothing	0	0	none	none
16577	17	CHH	0.996170852316209	0.999980124318825	0.999960492584835	0.997855836943108	0.999871192323541	0.881706996479981	0.977472335942789	0.804876907680711	0.949846988789135	0.945035505510034	0.935987393743377	0.999887774921679	0.915205968930734	0.941593506870064	0.978624503814934	0.2895	1.58733333333333	0	1.6683	0.4233	0.75	no	nothing	nothing	nothing	0	0	none	none
16577	20	CG	0.999946409388117	0.999980124318825	0.999960492584835	0.978058364347212	0.999871192323541	0.888382536508573	0.957027585663435	0.968372128546756	0.999834178954514	0.964442481668288	0.765108196260493	0.838611156665671	0.950406058758494	0.898729016795482	0.896605771559452	0	0	2.3731	0.6306	0.2736	0	no	nothing	nothing	nothing	0	0	none	none
16577	24	CHH	0.999946409388117	0.999980124318825	0.986967665304554	0.891404616553544	0.987189833698535	0.999990011292602	0.979319300074771	0.996491883339624	0.999834178954514	0.999571999189619	0.969556063079946	0.999887774921679	0.919411020526395	0.999862607108117	0.907675065529857	0.7438	0	0	0	0.084	0	no	nothing	nothing	nothing	0	0	none	none
16577	25	CHG	0.999946409388117	0.999980124318825	0.999960492584835	0.981076798525646	0.999871192323541	0.999990011292602	0.743665669600402	0.908047667289334	0.999834178954514	0.800724721160219	0.926848603351668	0.999887774921679	0.739548811507974	0.781663712624559	0.955529841044567	1.2782	0	0	1.5542	0.5007	0.3099	no	nothing	nothing	nothing	0	0	none	none
16577	33	CHG	0.999946409388117	0.999980124318825	0.999960492584835	0.961019060819923	0.999871192323541	0.773398057993072	0.981563509476513	0.976678249500373	0.999834178954514	0.856609921446171	0.484803990175684	0.926232030216498	0.915661590834195	0.999527061248917	0.921170859134996	0.568	0	5.549	0.6972	0.0296	0.8297	no	nothing	nothing	nothing	0	0	none	none
16577	39	CHH	0.999946409388117	0.999980124318825	0.999960492584835	0.90025882729667	0.999871192323541	0.962393261103621	0.984436810250415	0.871607934453823	0.999834178954514	0.853408943393026	0.957629912577244	0.938421229029316	0.727390011964459	0.999968917716212	0.706813230783997	0	0	0.7226	0	0.4272	0	no	nothing	nothing	nothing	0	0	none	none
16577	40	CHH	0.999946409388117	0.93599090615574	0.999960492584835	0.751550245128415	0.999871192323541	0.832109953959368	0.986569622954136	0.713091782166998	0.999834178954514	0.684872593666612	0.946953667975076	0.72504883889846	0.535790681090611	0.999608029215459	0.514026551408577	0	0	1.0772	0	1.4277	0	no	nothing	nothing	nothing	0	0	none	none
16577	41	CHH	0.999946409388117	0.999980124318825	0.986967665304554	0.993443771601057	0.999871192323541	0.999990011292602	0.853351616827691	0.961562749042497	0.999834178954514	0.868551337967651	0.998651421719076	0.999887774921679	0.544733720545724	0.699399258465179	0.98074254931278	0	0	0	1.3845	0.0296	0	no	nothing	nothing	nothing	0	0	none	none
16577	42	CHH	0.999946409388117	0.999980124318825	0.999960492584835	0.826596101205576	0.999871192323541	0.999990011292602	0.995465638253552	0.959822470741497	0.999834178954514	0.98576337080147	0.893303679174907	0.999887774921679	0.981500681096479	0.897745279207984	0.724840907740072	0.7519	0	0.3268	0.03	0.0296	0.6186	no	nothing	nothing	nothing	0	0	none	none
16577	43	CHG	0.597816694446764	0.618328775118162	0.370623332546134	0.530784247340512	0.3412897439805	0.999990011292602	0.985161680873285	0.867843413860717	0.999834178954514	0.999571999189619	0.879946887474274	0.999887774921679	0.734383940080789	0.999866799091219	0.713545080460124	1.3289	0	0	0	0.4574	0	no	nothing	nothing	nothing	0	0	none	none
16577	53	CHG	0.999946409388117	0.999980124318825	0.999960492584835	0.981806086761018	0.999871192323541	0.999990011292602	0.981617674214371	0.917843577614069	0.999834178954514	0.999571999189619	0.883421877111178	0.999887774921679	0.777558727802826	0.999527061248917	0.736309133464465	0.038	0	0	NA	0.2222	0	no	nothing	nothing	nothing	0	0	none	none
16577	58	CHG	0.999946409388117	0.999980124318825	0.999960492584835	0.924601457435855	0.999871192323541	0.999990011292602	0.979319300074771	0.963771858998128	0.999834178954514	0.961350668724914	0.885784327110149	0.999887774921679	0.976682759615782	0.999968917716212	0.972178108736543	0.4037	0	0.2525	0	0.0298	0	no	nothing	nothing	nothing	0	0	none	none
16577	68	CHG	0.999946409388117	0.999980124318825	0.999960492584835	0.965718575422351	0.999871192323541	0.966133828078734	0.994928119927819	0.905679882579556	0.999834178954514	0.964354424812803	0.945337049769294	0.999887774921679	0.9405889228944	0.95202176092845	0.970606766979955	0.0752	0	0.5171	0.1802	0.7227	0.5104	no	nothing	nothing	nothing	0	0	none	none
16577	77	CG	0.999946409388117	0.999980124318825	0.999960492584835	0.993443771601057	0.999871192323541	0.999990011292602	0.982659939207397	0.981452926973743	0.999834178954514	0.999571999189619	0.895045457047143	0.999887774921679	0.899706301532625	0.979131354981746	0.754543385578056	0.4464	0.168333333333333	0	0.1099	0.2436	0	no	nothing	nothing	nothing	0	0	none	none
16577	80	CHH	0.999946409388117	0.999980124318825	0.999960492584835	0.939885307068541	0.939882316720631	0.999990011292602	0.986569622954136	0.914777009617624	0.900128496849166	0.999571999189619	0.926292164403325	0.946011178390441	0.824174989690847	0.68113437568234	0.800748916197433	0	0	0	0	0.5631	1.0389	no	nothing	nothing	nothing	0	0	none	none
16577	81	CHH	0.999946409388117	0.999980124318825	0.999960492584835	0.81145945281628	0.957439539533874	0.999990011292602	0.984562039119001	0.959061523680817	0.57897756165918	0.990028632824539	0.938049271028838	0.737809787360842	0.990715933927311	0.272514093191534	0.102593199871258	0.6925	0	0.1022	0	0.0298	1.3104	no	nothing	nothing	nothing	0	0	none	none
16578	4	CHG	0.999946409388117	0.984814082617864	0.999960492584835	0.821884024002838	0.999871192323541	0.604073424847995	0.958985101143117	0.492310771628142	0.999834178954514	0.77020766403877	0.95426030441446	0.787899893749909	0.659656967707188	0.998408246577246	0.598964360659146	98.8488	99.2616666666667	94.2272	98.9209	97.0082	98.778	no	nothing	nothing	nothing	0	0	none	none
16578	7	CHH	0.999946409388117	0.999980124318825	0.999960492584835	0.985108646931893	0.999871192323541	0.800532402397279	0.995465638253552	0.824564644315725	0.999834178954514	0.727399037078193	0.861451546589573	0.987799498942059	0.769171460752163	0.937383586124153	0.949317699025421	0.3469	0.191555555555556	2.9232	0.266	0.5971	0.5768	no	nothing	nothing	nothing	0	0	none	none
16578	10	CHH	0.856883314565597	0.999980124318825	0.999960492584835	0.985108646931893	0.999871192323541	0.999990011292602	0.959163830251257	0.680433893923583	0.992866991504104	0.999571999189619	0.879869588466784	0.999887774921679	0.847167262058588	0.988691471328987	0.910913448321311	0	2.35288888888889	0.6089	0.6957	0.4381	0.7262	no	nothing	nothing	nothing	0	0	none	none
16578	11	CHH	0.86462477351558	0.999980124318825	0.999960492584835	0.931339903908979	0.999871192323541	0.978431275040541	0.970847492723775	0.321784364205449	0.907900366135076	0.998300011997419	0.768174384248374	0.999887774921679	0.426658308124343	0.916103995851506	0.738034494223201	0.0804	2.35288888888889	0.2676	1.0141	0	0.3832	no	nothing	nothing	nothing	0	0	none	none
16578	12	CHH	0.999946409388117	0.999980124318825	0.999960492584835	0.991630826173211	0.999871192323541	0.999990011292602	0.911063219538127	0.976743945088216	0.999834178954514	0.999571999189619	0.889341009658798	0.999887774921679	0.758307902900066	0.991874930493084	0.823117776580108	0	0.246888888888889	0.1993	0.4024	0.2184	0.47	no	nothing	nothing	nothing	0	0	none	none
16578	16	CHH	0.999946409388117	0.999980124318825	0.999960492584835	0.981806086761018	0.999871192323541	0.999990011292602	0.838839678944435	0.97142971857463	0.999834178954514	0.955905380351912	0.992656070230551	0.999887774921679	0.795304915563266	0.837341268938656	0.96949523851092	0.8662	0.191555555555556	0.2266	4.5705	0.2873	0.4545	no	nothing	nothing	nothing	0	0	none	none
16578	17	CHH	0.999946409388117	0.999980124318825	0.960152712223631	0.97716414438012	0.999871192323541	0.938564484276139	0.650137928665323	0.995310319057813	0.999834178954514	0.983619323312077	0.793353727379249	0.999887774921679	0.423699139334658	0.7314250468163	0.942028828219969	0.5017	0.191555555555556	2.5821	5.8501	0.1259	0.9139	no	nothing	nothing	nothing	0	0	none	none
16578	20	CHH	0.998812514224086	0.999980124318825	0.999960492584835	0.984746812311756	0.999871192323541	0.930133905839645	0.984986518322493	0.729370731586686	0.836724508253452	0.964442481668288	0.990658621053247	0.999887774921679	0.830698105091766	0.811202525007297	0.927838904282607	0.7229	2.35288888888889	0.1433	1.0841	0.7081	0.0485	no	nothing	nothing	nothing	0	0	none	none
16578	21	CHH	0.999946409388117	0.999980124318825	0.999960492584835	0.999229466993052	0.999871192323541	0.999990011292602	0.998940195719918	0.858069862820043	0.98803863124745	0.999571999189619	0.976914458727679	0.999887774921679	0.860895513485517	0.901946677150077	0.980424944286654	0.3715	0.191555555555556	0.2525	0.3766	0.5524	0.6269	no	nothing	nothing	nothing	0	0	none	none
16578	24	CHH	0.854218181575275	0.999980124318825	0.810179602006895	0.982843238460273	0.999871192323541	0.999990011292602	0.979996767906803	0.467501644052899	0.969187449464975	0.96157183329965	0.770556240369187	0.999887774921679	0.259215309289398	0.787184807897708	0.77172618459781	0	2.35288888888889	0.7337	2.2353	0	0.5039	no	nothing	nothing	nothing	0	0	none	none
16578	26	CHH	0.786539421448846	0.999980124318825	0.999960492584835	0.982177470104552	0.999871192323541	0.957707632735134	0.842694689438371	0.590598096880714	0.736781635985694	0.999571999189619	0.962044513379838	0.999887774921679	0.938412671835821	0.933063399793703	0.953756202470153	0	2.35288888888889	0.2418	0.4138	0.4078	0.0485	no	nothing	nothing	nothing	0	0	none	none
16578	34	CHH	0.530598215973043	0.999980124318825	0.999960492584835	0.930350887636454	0.999871192323541	0.508213067481159	0.399291355031185	0.0738719589966986	0.286368247152093	0.999571999189619	0.919656979032419	0.999887774921679	0.885618688324997	0.989902044224839	0.939150147942441	0.8521	10.6801111111111	0.7614	0.6437	0.0129	0.4099	no	nothing	nothing	nothing	0	0	none	none
16578	35	CHH	0.779161502406243	0.999980124318825	0.982306390747324	0.989593307139626	0.999871192323541	0.999990011292602	0.96566946692717	0.384562624709426	0.881780360303209	0.999571999189619	0.680373774844206	0.999887774921679	0.522729191074553	0.899656866573745	0.836588911033518	0	2.36922222222222	0.6077	1.0455	0.0133	0.5183	no	nothing	nothing	nothing	0	0	none	none
16578	36	CHH	0.999946409388117	0.999980124318825	0.999960492584835	0.981886781765582	0.999871192323541	0.914248463109932	0.95441859908997	0.969493795283937	0.999834178954514	0.97804692261435	0.823130764767198	0.999887774921679	0.950254643126143	0.994703904821803	0.896605771559452	0.2197	0.263555555555556	1.3394	1.006	0.3705	0.8155	no	nothing	nothing	nothing	0	0	none	none
16578	38	CHG	0.999946409388117	0.999980124318825	0.999960492584835	0.956420532536598	0.999871192323541	0.999990011292602	0.988368091124658	0.914978585648806	0.999834178954514	0.99940396792662	0.97959601426139	0.999887774921679	0.970258794918715	0.97638802685609	0.869687522644209	0.2197	0.209777777777778	0.3581	0.4231	0.39	0.2668	no	nothing	nothing	nothing	0	0	none	none
16578	40	CHG	0.909831788432944	0.999980124318825	0.999960492584835	0.850553185308544	0.999871192323541	0.999990011292602	0.873494334263985	0.949748930746822	0.969187449464975	0.999571999189619	0.979408497100013	0.999887774921679	0.881567641249603	0.999527061248917	0.874635255369393	0.0268	2.35288888888889	0.7237	0.4138	1.3517	0.4867	no	nothing	nothing	nothing	0	0	none	none
16578	48	CHH	0.986002483095808	0.999980124318825	0.999960492584835	0.904060707564024	0.999871192323541	0.999990011292602	0.944386259474387	0.981722892980497	0.914238455977338	0.999571999189619	0.931327354614686	0.999887774921679	0.919153038492381	0.949613451995266	0.708572906318556	0.2197	0.864444444444444	0.2684	0.6364	1.0041	0.1759	no	nothing	nothing	nothing	0	0	none	none
16578	49	CHH	0.999946409388117	0.999980124318825	0.986967665304554	0.768156342098567	0.999871192323541	0.999990011292602	0.867684807357859	0.756304154182796	0.999834178954514	0.998542610724183	0.942682558515982	0.999887774921679	0.994437382234864	0.865945356588449	0.718627018883723	2.5785	0.864444444444444	0.3323	0.1866	0.1257	1.1955	no	nothing	nothing	nothing	0	0	none	none
16578	50	CHH	0.938577464391156	0.999980124318825	0.999960492584835	0.980650796708444	0.999871192323541	0.999990011292602	0.546800771213169	0.573636297571458	0.994736564858206	0.58410255201524	0.59832565386635	0.999887774921679	0.893318587800018	0.760101605170974	0.809890368946731	0.3469	0.975333333333333	0.9601	0.045	0.1816	0.7273	no	nothing	nothing	nothing	0	0	none	none
16578	54	CHH	0.7534238087971	0.999980124318825	0.999960492584835	0.991630826173211	0.999871192323541	0.964954554462593	0.830947405013507	0.494042008723461	0.681284923214907	0.999571999189619	0.910437086309148	0.999887774921679	0.883803905971817	0.922201330353225	0.980068372524091	0	2.35288888888889	0.3295	0.4143	0.2663	0.0485	no	nothing	nothing	nothing	0	0	none	none
16578	56	CHH	0.965652973134946	0.999980124318825	0.999960492584835	0.968966923264759	0.999871192323541	0.999990011292602	0.946008684605959	0.872234885633573	0.988067056717899	0.999571999189619	0.980249670697648	0.999887774921679	0.993906771806898	0.991874930493084	0.971907805293545	0.2197	0.866111111111111	0.384	0.9406	0.3925	0.3774	no	nothing	nothing	nothing	0	0	none	none
16578	60	CHH	0.813499040975336	0.999980124318825	0.986967665304554	0.965265366492262	0.999871192323541	0.937031787816788	0.975070223191106	0.332805289933571	0.79898668694272	0.971221360516642	0.8480405894921	0.999887774921679	0.420013715013275	0.801297643258181	0.887583060666557	0.0771	2.36922222222222	0.236	1.2153	0.0315	0.1718	no	nothing	nothing	nothing	0	0	none	none
16578	61	CHH	0.856883314565597	0.999980124318825	0.999960492584835	0.981076798525646	0.999871192323541	0.833836651403673	0.909614355889311	0.446175196820482	0.641145847113123	0.965894146566294	0.977542435303536	0.999887774921679	0.701164235690349	0.802667426348778	0.987902604600261	0.3479	1.10444444444444	0.3848	0.9549	0.1355	0.2425	no	nothing	nothing	nothing	0	0	none	none
16578	62	CHH	0.977661448737158	0.999980124318825	0.999960492584835	0.897421039845731	0.999871192323541	0.999990011292602	0.949907974900574	0.978002382063436	0.999834178954514	0.965894146566294	0.959573716819674	0.999887774921679	0.934655736572703	0.999527061248917	0.924974426883478	0.2197	0.916777777777778	0.7979	0.6266	1.5385	0.5784	no	nothing	nothing	nothing	0	0	none	none
16578	68	CHH	0.809122508255211	0.999980124318825	0.999960492584835	0.969513315374486	0.999871192323541	0.885450209288767	0.948912877853599	0.686920521400898	0.871128831237984	0.969345702317509	0.983229301854249	0.999887774921679	0.872568312280857	0.917199898860222	0.981606335445261	0	2.35288888888889	0.1653	0.7346	0.8456	0.156	no	nothing	nothing	nothing	0	0	none	none
16578	70	CHH	0.999946409388117	0.999980124318825	0.999960492584835	0.962980889328544	0.999871192323541	0.999990011292602	0.997128237893398	0.717451228948843	0.999834178954514	0.991159103615526	0.929787714403581	0.999887774921679	0.670312804559866	0.949613451995266	0.8710044565191	0.4399	2.35288888888889	0.7337	2.5894	0.399	0.8714	no	nothing	nothing	nothing	0	0	none	none
16578	71	CHH	0.833926785771334	0.965936719327343	0.999960492584835	0.996505904794234	0.999871192323541	0.999990011292602	0.557356933606468	0.545313394441774	0.657288234375447	0.601833549117705	0.573193235220251	0.702043717821664	0.918429357958992	0.994703904821803	0.94703582373517	0.2197	0.882555555555556	0.716	0.044	0.1257	0.176	no	nothing	nothing	nothing	0	0	none	none
16578	74	CHH	0.999946409388117	0.999980124318825	0.999960492584835	0.990999704005032	0.999871192323541	0.999990011292602	0.785281666143782	0.935245975903194	0.999834178954514	0.965821588171438	0.992055732553272	0.999887774921679	0.765204143893132	0.836882006141211	0.980427296652979	0.3715	0.864444444444444	0.4446	0.0689	0.4777	0.7491	no	nothing	nothing	nothing	0	0	none	none
16578	77	CHH	0.679490839101762	0.999980124318825	0.999960492584835	0.930350887636454	0.999871192323541	0.406619236500331	0.743767557435372	0.133542343634588	0.217706686144078	0.898854101092394	0.999318899457372	0.999887774921679	0.622485812109617	0.718947124931312	0.977184465457704	0.5587	1.95911111111111	0.2199	0.8672	0.1355	0.1885	no	nothing	nothing	nothing	0	0	none	none
16578	82	CHH	0.438998742474192	0.999980124318825	0.999960492584835	0.993562161165139	0.999871192323541	0.685540307736057	0.721904649568715	0.159900651095922	0.319808543212348	0.99885467623092	0.929189757281208	0.999887774921679	0.719707079990718	0.846817406093909	0.99746508933739	0	4.10722222222222	0.5166	0.9203	0.146	0.076	no	nothing	nothing	nothing	0	0	none	none
16578	83	CHH	0.999946409388117	0.944087929712055	0.999960492584835	0.824748229878798	0.999871192323541	0.962393261103621	0.918104375935111	0.937729219884361	0.956511029842941	0.765770626876082	0.923812783006486	0.723535224984148	0.72179404887407	0.990571339171118	0.600526599747537	0.2197	1.29111111111111	1.7507	0.3575	1.7545	0.1759	no	nothing	nothing	nothing	0	0	none	none
16578	86	CHH	0.989634370381321	0.999980124318825	0.999960492584835	0.752189611736338	0.999871192323541	0.699090892060388	0.760274523633	0.29579772070435	0.631761129976284	0.993818438880055	0.97959601426139	0.999887774921679	0.816069972896679	0.9544173571632	0.958001442683342	0.6987	2.473	0.1176	0.4346	0.077	0.0934	no	nothing	nothing	nothing	0	0	none	none
16578	88	CHH	0.852512721737185	0.999980124318825	0.532646767642932	0.990386505389835	0.999871192323541	0.890482702977671	0.860682391060156	0.652690051242405	0.999834178954514	0.542464792377638	0.996054403031603	0.999887774921679	0.198104055204973	0.671588449347022	0.84009530313211	0	2.35288888888889	0.1176	2.323	0.2691	0.9902	no	nothing	nothing	nothing	0	0	none	none
16578	91	CHG	0.999946409388117	0.999980124318825	0.999960492584835	0.942163876608417	0.999871192323541	0.999990011292602	0.942543018031184	0.868366420896544	0.999834178954514	0.976598809470405	0.89754685242431	0.999887774921679	0.998136187241146	0.97399872717378	0.909163555478275	99.9342	99.9835555555556	99.9649	100	99.9805	99.877	no	nothing	nothing	nothing	0	0	none	none
16603	4	CHG	0.999946409388117	0.999980124318825	0.992138736713275	0.993392362642211	0.999871192323541	0.90625247747451	0.809938803265838	0.985662866774538	0.96709412704375	0.999571999189619	0.714288057672558	0.999887774921679	0.614863069969404	0.984424888513092	0.723421617582574	99.2772	98.0583333333333	98.4632	98.3682	99.2861	97.9846	no	nothing	nothing	nothing	0	0	none	none
16603	8	CHH	0.973188047117583	0.999980124318825	0.999960492584835	0.990386505389835	0.999871192323541	0.978431275040541	0.952954422236654	0.670688997329887	0.999834178954514	0.999571999189619	0.973767592564844	0.999887774921679	0.849105791415127	0.991057605329445	0.748316550914713	NA	0.0144444444444444	0.295	0.4669	0.8754	0.2721	no	nothing	nothing	nothing	0	0	none	none
16603	15	CHH	0.999946409388117	0.999980124318825	0.999960492584835	0.987079083547045	0.999871192323541	0.999990011292602	0.967741832828121	0.875610382965428	0.999834178954514	0.999571999189619	0.963723710293363	0.999887774921679	0.974666329817806	0.874625620789105	0.667598169776149	1.799	0.0798888888888889	0.8657	1.3779	3.303	0	no	nothing	nothing	nothing	0	0	none	none
16603	17	CHG	0.996835202436121	0.999980124318825	0.999960492584835	0.8943103188759	0.999871192323541	0.977908484743033	0.847210510262584	0.999988031805117	0.938396882575893	0.999571999189619	0.847094434394302	0.999887774921679	0.711426396171223	0.999527061248917	0.689437299628537	NA	0.0144444444444444	2.5137	0.574	0.1054	NA	no	nothing	nothing	nothing	0	0	none	none
16603	19	CHG	0.999946409388117	0.999980124318825	0.999960492584835	0.951002427194526	0.999871192323541	0.999990011292602	0.934896707045801	0.851891962425823	0.999834178954514	0.999571999189619	0.979982360088377	0.999887774921679	0.989891734710823	0.825050568170886	0.642070035562948	1.4286	0.0798888888888889	1.4502	1.7886	3.39	0	no	nothing	nothing	nothing	0	0	none	none
16603	22	CHH	0.999946409388117	0.999980124318825	0.999960492584835	0.977008922191175	0.999871192323541	0.999990011292602	0.984363728441767	0.904121518122819	0.999834178954514	0.999571999189619	0.976914458727679	0.999887774921679	0.968635617042701	0.958758325301971	0.819854463125516	1.4286	0.0798888888888889	0.9254	1.1836	3.1653	0.6452	no	nothing	nothing	nothing	0	0	none	none
16603	25	CHH	0.999946409388117	0.999980124318825	0.999960492584835	0.993653836091427	0.999871192323541	0.999990011292602	0.984562039119001	0.904666733283071	0.999834178954514	0.999571999189619	0.975959544406553	0.999887774921679	0.968685631935638	0.959269208581806	0.821023529013673	2.1978	0.0798888888888889	0.8657	1.184	3.1655	0.6452	no	nothing	nothing	nothing	0	0	none	none
16603	35	CHH	0.999946409388117	0.999980124318825	0.999960492584835	0.93425522763497	0.999871192323541	0.999990011292602	0.986569622954136	0.833401542323134	0.999834178954514	0.999571999189619	0.926975035167169	0.999887774921679	0.904620158252665	0.998809613892151	0.921487398020098	1.7647	0.0941111111111111	1.0357	1.5008	4.157	3.0508	no	nothing	nothing	nothing	0	0	none	none
16603	37	CHH	0.999946409388117	0.999980124318825	0.999960492584835	0.937514822839962	0.999871192323541	0.999990011292602	0.91851945371125	0.841368440818882	0.999834178954514	0.999686098509603	0.996202563378682	0.999887774921679	0.995191900785856	0.95047319279521	0.871708850169455	1.7647	0.0941111111111111	3.0322	3.0797	4.7476	1.6279	no	nothing	nothing	nothing	0	0	none	none
16603	41	CHH	0.999946409388117	0.999980124318825	0.999960492584835	0.926208164977369	0.999871192323541	0.999990011292602	0.943243233313843	0.816304435530218	0.999834178954514	0.999571999189619	0.933986262715013	0.999887774921679	0.966888247006571	0.878243905993564	0.656431373253594	1.7647	0.0941111111111111	1.1071	2.2492	4.1535	0.1724	no	nothing	nothing	nothing	0	0	none	none
16603	44	CHH	0.999946409388117	0.999980124318825	0.999960492584835	0.99065801762964	0.996132551565917	0.999990011292602	0.919693268613911	0.904162117475302	0.999834178954514	0.999602133123207	0.980893578607937	0.985225838091227	0.970698057212104	0.790952433315211	0.709069634710065	2.0898	0.0798888888888889	1.3896	1.9776	3.1653	0	no	nothing	nothing	nothing	0	0	none	none
16603	45	CG	0.999946409388117	0.999980124318825	0.999960492584835	0.915891618208194	0.999871192323541	0.833836651403673	0.997115022156701	0.945561896023923	0.92845673827657	0.838508194280303	0.473709655857945	0.999887774921679	0.929084304005493	0.855130985162451	0.528454581257906	0.3977	0.0735555555555556	0.86	0.2455	0.0796	0.9984	no	nothing	nothing	nothing	0	0	none	none
16603	46	CG	0.999946409388117	0.999980124318825	0.999960492584835	0.976938538698567	0.999871192323541	0.999990011292602	0.979319300074771	0.846228241295715	0.999834178954514	0.999571999189619	0.951415899903072	0.999887774921679	0.935004195392534	0.891972688326961	0.607165418731629	1.6247	0.0805555555555555	0.8955	1.2208	3.3269	0	no	nothing	nothing	nothing	0	0	none	none
16603	47	CHH	0.999946409388117	0.999980124318825	0.964010252748157	0.990386505389835	0.752823517309467	0.998647764418463	0.733257830224536	0.981684211663136	0.609400930329175	0.986147724923179	0.842352446023652	0.999887774921679	0.442366426435124	0.957311845296642	0.213921758408374	0.0373	0.0144444444444444	0.1603	0.8151	0.0772	1.0791	no	nothing	nothing	nothing	0	0	none	none
16603	48	CHH	0.956190914628234	0.999980124318825	0.999960492584835	0.978058364347212	0.999871192323541	0.999990011292602	0.998381712295124	0.816874475631009	0.613312201750321	0.996444168199272	0.973767592564844	0.925616747272184	0.800277845365521	0.475764970678365	0.644049821961006	NA	0.0144444444444444	0.1308	0.1306	0.6652	1.764	no	nothing	nothing	nothing	0	0	none	none
16603	49	CHG	0.999946409388117	0.999980124318825	0.999960492584835	0.999855828553952	0.818282898755225	0.99592856656339	0.813300487039604	0.901193947145518	0.479416622879058	0.999571999189619	0.970996505285622	0.942379680044939	0.853612289048211	0.836010023712167	0.379511198038568	0.2581	0.0144444444444444	0.1899	0.7831	0.325	1.2195	no	nothing	nothing	nothing	0	0	none	none
16603	51	CHG	0.999946409388117	0.999980124318825	0.999960492584835	0.993392362642211	0.999871192323541	0.999990011292602	0.904389091163251	0.989630015846025	0.999834178954514	0.999571999189619	0.930089653621693	0.987301483262063	0.800277845365521	0.718126712171711	0.845320452581992	1.6667	0.0798888888888889	1.021	1.7128	0.7845	0	no	nothing	nothing	nothing	0	0	none	none
16603	55	CHH	0.999946409388117	0.999980124318825	0.999960492584835	0.993980540854331	0.999871192323541	0.999990011292602	0.985132457099743	0.907731401110237	0.999834178954514	0.999571999189619	0.974803447839101	0.999887774921679	0.969345672823597	0.992202476870138	0.921487398020098	2.2549	0.0798888888888889	0.8709	1.1956	3.1678	1.3454	no	nothing	nothing	nothing	0	0	none	none
16603	57	CHH	0.999946409388117	0.999980124318825	0.999960492584835	0.978058364347212	0.999871192323541	0.999990011292602	0.990514447173814	0.979248935171886	0.9390061148708	0.999571999189619	0.974803447839101	0.999887774921679	0.988329028787199	0.882213415192483	0.7219461876895	1.6667	0.879333333333333	0.8709	1.381	3.1678	0	no	nothing	nothing	nothing	0	0	none	none
16603	60	CHH	0.999946409388117	0.999980124318825	0.999960492584835	0.976938538698567	0.999871192323541	0.999990011292602	0.967741832828121	0.903497370094083	0.999834178954514	0.999571999189619	0.9763981472521	0.999887774921679	0.989891734710823	0.874625620789105	0.710675187640607	1.4286	0.0798888888888889	0.8657	1.3695	3.165	NA	no	nothing	nothing	nothing	0	0	none	none
16603	64	CHH	0.999946409388117	0.999980124318825	0.999960492584835	0.935461369597457	0.999871192323541	0.999990011292602	0.919737565209639	0.833680696274075	0.999834178954514	0.952539748598884	0.809474337067581	0.999887774921679	0.990299040920619	0.978125961007836	0.918235767844932	1.4286	0.0798888888888889	0.1194	2.9144	3.8891	1.4187	no	nothing	nothing	nothing	0	0	none	none
16603	66	CG	0.999946409388117	0.999980124318825	0.999960492584835	0.944193667129962	0.999871192323541	0.999990011292602	0.870346504479746	0.68195184952713	0.914238455977338	0.999571999189619	0.938049271028838	0.999887774921679	0.958587462359035	0.991201367759964	0.993063654909759	0.7728	1.41177777777778	0.7482	0.6654	0.5464	0.5941	no	nothing	nothing	nothing	0	0	none	none
16603	67	CG	0.999946409388117	0.999980124318825	0.999960492584835	0.990386505389835	0.999871192323541	0.999990011292602	0.938654773908311	0.905891602742531	0.999834178954514	0.999571999189619	0.974803447839101	0.999887774921679	0.982051376141166	0.82663789528189	0.719607891206379	2.3693	0.0798888888888889	0.8657	1.9445	3.1653	0	no	nothing	nothing	nothing	0	0	none	none
16603	69	CHH	0.999946409388117	0.999980124318825	0.999960492584835	0.991630826173211	0.999871192323541	0.999990011292602	0.940558473805381	0.89953757700481	0.999834178954514	0.999571999189619	0.993465063291666	0.999887774921679	0.987355335205615	0.860471242483774	0.750382117287722	1.6247	0.0798888888888889	1.0296	1.4756	3.1653	0.0662	no	nothing	nothing	nothing	0	0	none	none
16603	70	CHH	0.999946409388117	0.999980124318825	0.999960492584835	0.971465596741561	0.999871192323541	0.999990011292602	0.757942364176452	0.758383447678682	0.994736564858206	0.96174798348394	0.951415899903072	0.999887774921679	0.928521976741987	0.937383586124153	0.964856700456274	0.2557	0.0145555555555556	0.1313	0.9064	0.6905	0.5923	no	nothing	nothing	nothing	0	0	none	none
16603	73	CHG	0.993188983080925	0.999980124318825	0.999960492584835	0.918441434663565	0.999871192323541	0.888382536508573	0.930584401593103	0.976743945088216	0.898629997843985	0.974839453099517	0.753588810644119	0.999887774921679	0.906079210792208	0.947465771024536	0.6838004701202	0.4593	0.0144444444444444	0.395	0.4126	0.1245	0.6781	no	nothing	nothing	nothing	0	0	none	none
16603	75	CHG	0.999946409388117	0.999980124318825	0.999960492584835	0.903246459337695	0.999871192323541	0.999990011292602	0.93223427605512	0.779849246226074	0.999834178954514	0.99928946883216	0.901989876893821	0.999887774921679	0.954741228896095	0.939156923701072	0.750327895284538	1.4286	0.0798888888888889	0.9036	1.9473	3.8463	0.6325	no	nothing	nothing	nothing	0	0	none	none
16603	76	CG	0.999946409388117	0.999980124318825	0.999960492584835	0.851769806958506	0.958933161525212	0.999990011292602	0.998312071792799	0.543809821052174	0.657288234375447	0.992628101386309	0.824648778043449	0.963726733858821	0.457704486934986	0.507191898543234	0.939525551394586	0.219	0.0144444444444444	0.1308	0.1307	0.787	1.1515	no	nothing	nothing	nothing	0	0	none	none
16603	77	CG	0.999946409388117	0.999980124318825	0.999960492584835	0.86304858121294	0.999871192323541	0.999990011292602	0.954453289941858	0.942901717719976	0.999834178954514	0.999571999189619	0.759652158532564	0.999887774921679	0.712275461796138	0.952238639666454	0.915882455102935	2.1183	0.0798888888888889	0.8657	1.2036	0.2914	0.5449	no	nothing	nothing	nothing	0	0	none	none
16603	78	CHH	0.999946409388117	0.999980124318825	0.999960492584835	0.825147771637555	0.999871192323541	0.999990011292602	0.849264142114731	0.882238128111089	0.999834178954514	0.961647397966193	0.91552304357981	0.999887774921679	0.473168572620183	0.733724126018893	0.969880427108026	0.2775	0.864222222222222	0.2688	0.1307	0.8847	0.9971	no	nothing	nothing	nothing	0	0	none	none
16603	88	CG	0.999946409388117	0.999980124318825	0.999960492584835	0.953334319622108	0.999871192323541	0.999990011292602	0.853871784234335	0.980249529119554	0.998932782734901	0.981321790257231	0.904710482920433	0.950848042385439	0.531884983611795	0.481175650512666	0.819554561614234	1.8453	0.0798888888888889	0.7348	1.748	0.524	0	no	nothing	nothing	nothing	0	0	none	none
16603	91	CHG	0.966868822943479	0.999980124318825	0.999960492584835	0.994536470892721	0.999871192323541	0.974739292992912	0.870571986347543	0.729370731586686	0.999834178954514	0.999686098509603	0.986116396318934	0.999887774921679	0.979464929204194	0.948950610890557	0.82352360949315	99.8	98.5595555555556	99.5631	98.9765	98.6962	98.3927	no	nothing	nothing	nothing	0	0	none	none
16604	4	CHG	0.999946409388117	0.999980124318825	0.999960492584835	0.990386505389835	0.999871192323541	0.751287091566755	0.831556433991407	0.769284392078135	0.667299112779957	0.981732984155034	0.883564762190986	0.999887774921679	0.979040858617348	0.922290646063317	0.770651812471084	98.4676	96.4613333333333	99.3266	99.0474	98.3188	99.3672	no	nothing	nothing	nothing	0	0	none	none
16604	10	CHH	0.999946409388117	0.999980124318825	0.999960492584835	0.993918153798224	0.999871192323541	0.999990011292602	0.851434416644976	0.846779172875991	0.987251750929009	0.933871992725655	0.883712470914053	0.999887774921679	0.955017658557975	0.992190643351622	0.987245707390661	0.1524	0.405777777777778	0.3671	0.1067	0.2989	0.8621	no	nothing	nothing	nothing	0	0	none	none
16604	13	CHH	0.999946409388117	0.999980124318825	0.999960492584835	0.838491198487229	0.999871192323541	0.962393261103621	0.855724029274548	0.819329270794471	0.913589265847455	0.999602133123207	0.524738335976032	0.999887774921679	0.399185184971131	0.994703904821803	0.304446298300798	0.9901	2.66455555555556	0	0.0664	1.881	0	no	nothing	nothing	nothing	0	0	none	none
16604	16	CHH	0.999946409388117	0.999980124318825	0.999960492584835	0.845165713281766	0.999871192323541	0.999990011292602	0.874173734548474	0.834124003953397	0.919856154809118	0.963690652648219	0.8958357317872	0.999887774921679	0.457437769339819	0.992030340416783	0.341327111719726	0.9901	2.66511111111111	0.8087	0.0724	2.7608	0	no	nothing	nothing	nothing	0	0	none	none
16604	17	CHG	0.999946409388117	0.999980124318825	0.999960492584835	0.986552259794456	0.999871192323541	0.999990011292602	0.976854885361265	0.932817492601448	0.999834178954514	0.999571999189619	0.977057453880348	0.999887774921679	0.998789730043102	0.916053826543348	0.809495536202214	0.0559	0.405777777777778	0.3206	0.2555	0.4357	0.9879	no	nothing	nothing	nothing	0	0	none	none
16604	19	CHG	0.798141927622612	0.999980124318825	0.999960492584835	0.981763629364678	0.999871192323541	0.604302388791568	0.636463548355602	0.628547800682539	0.394686559778505	0.999571999189619	0.886953879023263	0.999887774921679	0.930444720589627	0.942492548494049	0.708662364250361	0.9901	6.74333333333333	0.0126	0.6002	1.2822	0	no	nothing	nothing	nothing	0	0	none	none
16604	22	CHH	0.999946409388117	0.999980124318825	0.999960492584835	0.824748229878798	0.999871192323541	0.999990011292602	0.99772113176833	0.758383447678682	0.999834178954514	0.999571999189619	0.782090895547627	0.999891477974961	0.733259772336628	0.998736189997619	0.67664212735125	1.3076	2.66455555555556	0.6596	1.1099	4.3686	1.184	no	nothing	nothing	nothing	0	0	none	none
16604	25	CHH	0.999946409388117	0.999980124318825	0.999960492584835	0.997237250123346	0.999871192323541	0.964954554462593	0.948267346198326	0.984262944027438	0.999834178954514	0.999571999189619	0.805188649613006	0.999887774921679	0.86181370104695	0.999527061248917	0.831194526887567	1.1999	2.66455555555556	0	0.3729	1.2822	0.3063	no	nothing	nothing	nothing	0	0	none	none
16604	28	CHH	0.999946409388117	0.999980124318825	0.999960492584835	0.249468527510753	0.999871192323541	0.965247560196532	0.876838327831673	0.259551234041155	0.917016717621685	0.999571999189619	0.0390725117318101	0.999887774921679	0.0180251702214765	0.990040863643418	0.00795999548916887	1.5842	2.66455555555556	0	0.1012	3.9675	0	no	nothing	nothing	nothing	0	0	none	none
16604	30	CHH	0.999946409388117	0.999980124318825	0.999960492584835	0.999229466993052	0.977496987390694	0.931174227459897	0.964108588459986	0.992392858287415	0.871807997512632	0.979364358781751	0.799470709824455	0.999887774921679	0.93223700935231	0.89659768503855	0.615409337014578	1.1706	2.72044444444444	0	0.7147	1.3111	0	no	nothing	nothing	nothing	0	0	none	none
16604	31	CHH	0.999946409388117	0.999980124318825	0.999960492584835	0.972800747764929	0.999871192323541	0.999990011292602	0.873751743031402	0.976743945088216	0.939102816172278	0.99923432297515	0.925880822197333	0.999887774921679	0.714028851989723	0.997317401473723	0.649573887947415	0.9901	2.66455555555556	0.1894	0.0934	1.2822	0.0478	no	nothing	nothing	nothing	0	0	none	none
16604	32	CHH	0.999946409388117	0.999980124318825	0.986967665304554	0.984723478460129	0.972570773746314	0.999990011292602	0.858263919546065	0.90484532354715	0.938396882575893	0.977355220907584	0.895045457047143	0.999887774921679	0.533466469421412	0.999527061248917	0.486088072587389	1.2789	2.66455555555556	1.1111	0.0664	1.5248	0.0217	no	nothing	nothing	nothing	0	0	none	none
16604	37	CHH	0.999946409388117	0.999980124318825	0.999960492584835	0.278432699923845	0.999871192323541	0.961127858618461	0.918193261805532	0.435502483521646	0.913085548078143	0.999571999189619	0.110142574764871	0.999887774921679	0.124699551996708	0.970908561918915	0.037112154988916	0.9901	2.72666666666667	0	0.4442	7.42	0	no	nothing	nothing	nothing	0	0	none	none
16604	39	CHH	0.999946409388117	0.999980124318825	0.999960492584835	0.928215430876684	0.999871192323541	0.999990011292602	0.843728564080886	0.926539184897297	0.999834178954514	0.999563577125285	0.820512116919437	0.999887774921679	0.544275534685686	0.970698858410003	0.721302165852471	0.9901	2.66455555555556	0.1974	0.0332	1.4441	0.625	no	nothing	nothing	nothing	0	0	none	none
16604	40	CG	0.999946409388117	0.999980124318825	0.999960492584835	0.993392362642211	0.999871192323541	0.923134197257421	0.95215243701006	0.83079906116779	0.799965270381012	0.991159103615526	0.968829467007101	0.999887774921679	0.970698057212104	0.866922431484718	0.817090066857225	61.9989	50.6837777777778	70.3755	57.9137	63.4893	78.1419	no	nothing	nothing	nothing	0	0	none	none
16604	41	CG	0.982319915574716	0.999980124318825	0.999960492584835	0.993562161165139	0.999871192323541	0.86853724935611	0.948267346198326	0.822281330729438	0.807147466041886	0.966987476883976	0.932638227695304	0.999887774921679	0.970698057212104	0.878243905993564	0.834456083030468	67.4641	50.041	73.8143	60.3386	64.4366	76.6553	no	nothing	nothing	nothing	0	0	none	none
16604	43	CHH	0.909831788432944	0.999980124318825	0.999960492584835	0.978058364347212	0.999871192323541	0.810590028004145	0.682177092739581	0.771955067145596	0.92845673827657	0.999571999189619	0.921942665172222	0.999887774921679	0.855956044681505	0.950221480819742	0.97937123677463	0.9901	7.52233333333333	0	0.0332	1.6562	2.6404	no	nothing	nothing	nothing	0	0	none	none
16604	45	CHH	0.999946409388117	0.999980124318825	0.944827769160198	0.946997862336971	0.87972602419095	0.963745243437054	0.843728564080886	0.74607895803847	0.914238455977338	0.999571999189619	0.429684581897124	0.999887774921679	0.277323593677687	0.998402300598319	0.22574739109741	1.6894	2.66455555555556	0	0.0333	2.0412	0	no	nothing	nothing	nothing	0	0	none	none
16604	46	CHG	0.999946409388117	0.999980124318825	0.999960492584835	0.98928233707343	0.999871192323541	0.999990011292602	0.845956985494086	0.957919227516595	0.999834178954514	0.803806812633327	0.88616836267784	0.999887774921679	0.826359320636465	0.908920706848517	0.998999987779671	0.3391	0.485777777777778	0.852	0.0791	0.6958	0.5599	no	nothing	nothing	nothing	0	0	none	none
16604	48	CHG	0.999946409388117	0.999980124318825	0.999960492584835	0.835917606013102	0.999871192323541	0.999990011292602	0.987644382788131	0.766356470553721	0.953545091531529	0.994724835544507	0.546992173607639	0.999887774921679	0.65283865203372	0.926775421682423	0.325977465391283	1.0465	2.584	0	0.5822	1.757	0	no	nothing	nothing	nothing	0	0	none	none
16604	50	CHH	0.979257407416334	0.999980124318825	0.941853925314447	0.74174332133522	0.999871192323541	0.974851609169059	0.952954422236654	0.933686825956371	0.927915981667647	0.838508194280303	0.731062435586231	0.999887774921679	0.978673432657365	0.651799177942316	0.529858121745349	0	2.66455555555556	0	5.1003	1.6096	0	no	nothing	nothing	nothing	0	0	none	none
16604	52	CHH	0.976956080597265	0.999980124318825	0.999960492584835	0.747141327948504	0.999871192323541	0.965890258076562	0.873497101142702	0.94544029508505	0.999834178954514	0.999571999189619	0.732150872894373	0.999887774921679	0.641493184354183	0.924224773033128	0.889596765025714	0	2.66455555555556	0	0.074	1.6608	0.8869	no	nothing	nothing	nothing	0	0	none	none
16604	53	CHH	0.999946409388117	0.999980124318825	0.999960492584835	0.998266443088009	0.999871192323541	0.999990011292602	0.994928119927819	0.962837966112471	0.999834178954514	0.999571999189619	0.960061319049126	0.999887774921679	0.944320540831829	0.967006134810965	0.78449395696451	3.6211	0.453555555555556	0.2933	0.5435	1.1561	0.3236	no	nothing	nothing	nothing	0	0	none	none
16604	56	CHG	0.999946409388117	0.999980124318825	0.875813924318854	0.981076798525646	0.833116019968093	0.999990011292602	0.793954528851598	0.981452926973743	0.876501383602683	0.938817819215847	0.97444906622019	0.999887774921679	0.571937770188426	0.999862607108117	0.546795753430979	3.9808	0.453111111111111	0.3293	0.017	0.7115	0.0862	no	nothing	nothing	nothing	0	0	none	none
16604	58	CHG	0.977209354981637	0.999980124318825	0.999960492584835	0.838085831700991	0.999871192323541	0.999990011292602	0.955296771443504	0.988280494586631	0.999834178954514	0.999571999189619	0.962758912229786	0.999887774921679	0.882122623851734	0.999527061248917	0.858176615774862	0	2.66455555555556	0.5921	0.4805	1.2822	0.5742	no	nothing	nothing	nothing	0	0	none	none
16604	65	CHH	0.999946409388117	0.999980124318825	0.965742903588741	0.997108525805329	0.999871192323541	0.999990011292602	0.882524035672418	0.886001732869977	0.999834178954514	0.987977124334124	0.889341009658798	0.999891477974961	0.562706795429735	0.939676966345375	0.798179211068495	3.7504	0.454111111111111	0.2609	0.0618	1.4514	0.6324	no	nothing	nothing	nothing	0	0	none	none
16604	66	CHG	0.993188983080925	0.999980124318825	0.842460320638034	0.54803449124005	0.999871192323541	0.951062334121705	0.869398325020586	0.783270246311162	0.999834178954514	0.667667974790125	0.455252696412836	0.9665796237468	0.994402871078733	0.927648762283334	0.850046189238389	4.2478	0.469222222222222	2.5793	0.1068	0.1264	0.5819	no	nothing	nothing	nothing	0	0	none	none
16604	68	CHG	0.972363710257465	0.999980124318825	0.999960492584835	0.73685720222153	0.999871192323541	0.999990011292602	0.851975651762223	0.946891681895085	0.999834178954514	0.99928946883216	0.872191341554369	0.999887774921679	0.603669785387737	0.974204302872909	0.749920776359554	0	2.66511111111111	0.1264	0.0664	1.3091	0.9756	no	nothing	nothing	nothing	0	0	none	none
16604	70	CHH	0.999946409388117	0.999980124318825	0.999960492584835	0.949736332445478	0.999871192323541	0.999990011292602	0.93448975379398	0.977092725823573	0.999834178954514	0.999571999189619	0.992330234069632	0.999887774921679	0.919424382673323	0.971325819178168	0.996539456882125	0.2553	2.73911111111111	5	0.4891	1.2822	1.4015	no	nothing	nothing	nothing	0	0	none	none
16604	76	CHH	0.999946409388117	0.999980124318825	0.999960492584835	0.718816072216295	0.999871192323541	0.974191936192166	0.932612791524702	0.807047931924709	0.999834178954514	0.999571999189619	0.536796275956188	0.999887774921679	0.544275534685686	0.994703904821803	0.597897229177479	0.2527	2.66455555555556	0	0.3178	2.4842	0.6411	no	nothing	nothing	nothing	0	0	none	none
16604	77	CHH	0.93819256047315	0.940972840858161	0.684001477900155	0.845529384902679	0.974953023288381	0.999990011292602	0.865248275230921	0.979874111785177	0.999834178954514	0.999571999189619	0.906343074685204	0.999887774921679	0.708349705767826	0.895140810496273	0.959488206832215	4.4161	0.453111111111111	0.1397	0.0618	0.7426	0.7436	no	nothing	nothing	nothing	0	0	none	none
16604	79	CHH	0.999946409388117	0.999980124318825	0.882944823474934	0.893704688801308	0.941732731355626	0.999990011292602	0.838900217597276	0.96034396771821	0.988067056717899	0.976605761065405	0.988723262346423	0.999887774921679	0.805123478512159	0.984509862991789	0.88514166370939	3.8069	0.452888888888889	0.2382	0.0401	0.5932	0.226	no	nothing	nothing	nothing	0	0	none	none
16604	82	CHH	0.843581830066227	0.999980124318825	0.999960492584835	0.608181843672778	0.999871192323541	0.972976688641883	0.714736707261462	0.982639278873921	0.908198454530989	0.989633528019187	0.81050786742398	0.999887774921679	0.44780434060029	0.975924114880835	0.604293482966155	0	3.11311111111111	0.3933	0.0422	1.7324	0.3281	no	nothing	nothing	nothing	0	0	none	none
16604	84	CHH	0.968893801965806	0.999980124318825	0.999960492584835	0.919005336217758	0.999871192323541	0.877204525432772	0.546875932697726	0.470412167899724	0.821721478308337	0.986147724923179	0.967890414209108	0.999887774921679	0.958587462359035	0.954966869243422	0.956320306970528	3.6221	2.95522222222222	0.2964	0.0853	0.4333	0.6761	no	nothing	nothing	nothing	0	0	none	none
16604	91	CHG	0.939943585746535	0.999980124318825	0.999960492584835	0.993562161165139	0.999871192323541	0.999990011292602	0.866734077127259	0.732503791016794	0.999834178954514	0.999571999189619	0.958736902671607	0.999887774921679	0.985657172325897	0.980298411945033	0.912852268149292	97.5199	99.6193333333333	94.7727	98.4151	97.9408	98.3254	no	nothing	nothing	nothing	0	0	none	none
16605	3	CHG	0.999946409388117	0.999980124318825	0.999960492584835	0.973107796536324	0.999871192323541	0.999990011292602	0.921596049261891	0.998834528907329	0.999834178954514	0.869203385231254	0.917090990204233	0.999887774921679	0.865632908078682	0.978816079872439	0.947303173995661	98.0477	98.2262222222222	89.5157	99.4336	98.5127	99.1738	no	nothing	nothing	nothing	0	0	none	none
16605	7	CHH	0.999946409388117	0.999980124318825	0.999960492584835	0.812300638826066	0.999871192323541	0.999990011292602	0.707530774107325	0.939208352013656	0.999834178954514	0.769222528839045	0.97959601426139	0.999887774921679	0.30540179814605	0.876189224851877	0.712407925999272	0.7294	0.068	0.0301	1.4483	0.1285	0.847	no	nothing	nothing	nothing	0	0	none	none
16605	15	CHH	0.999946409388117	0.999980124318825	0.999960492584835	0.988078962400067	0.999871192323541	0.999990011292602	0.956536357135817	0.912621684154759	0.999834178954514	0.938426362114835	0.990658621053247	0.999891477974961	0.707225820504518	0.829876627689501	0.985700398243212	0	0.0196666666666667	0	0.1169	0.1285	0	no	nothing	nothing	nothing	0	0	none	none
16605	19	CHH	0.93856706774829	0.999980124318825	0.976548645231487	0.582176006019561	0.999871192323541	0.999990011292602	0.996563618111127	0.912621684154759	0.904774035656482	0.999571999189619	0.983229301854249	0.918513131409511	0.939741811442828	0.745145635557823	0.368300644930892	0.3381	0.0196666666666667	0.0855	0.0406	0.1285	0.3883	no	nothing	nothing	nothing	0	0	none	none
16605	25	CHH	0.919321342963794	0.999980124318825	0.965792838285241	0.826908615018052	0.860960294935995	0.890482702977671	0.997115022156701	0.962500264969571	0.999834178954514	0.847574730860651	0.790103157178867	0.843520671841132	0.950761213274489	0.988691471328987	0.872978845318349	0.8804	0.0196666666666667	1.913	0.0406	0.265	0	no	nothing	nothing	nothing	0	0	none	none
16605	26	CHH	0.999946409388117	0.999980124318825	0.922141560871852	0.979970503645362	0.999871192323541	0.999990011292602	0.723670056910437	0.952981097531315	0.999834178954514	0.903097362020975	0.998275120392435	0.999887774921679	0.660210391598819	0.778771134425335	0.990209930466398	0	0.0196666666666667	0.2143	5.377	0.5642	0.5622	no	nothing	nothing	nothing	0	0	none	none
16605	43	CHH	0.798141927622612	0.999980124318825	0.986967665304554	0.981806086761018	0.791220169356047	0.999990011292602	0.965136550102828	0.603491815326899	0.999834178954514	0.999571999189619	0.809763575109955	0.999887774921679	0.750343685201607	0.942572885571971	0.465906360136765	1.283	0.0196666666666667	0.0625	0.2677	1.2868	0.0402	no	nothing	nothing	nothing	0	0	none	none
16605	47	CHG	0.999946409388117	0.999980124318825	0.999960492584835	0.732051428067035	0.999871192323541	0.951062334121705	0.99772113176833	0.460409771507746	0.950221943741733	0.931018456057172	0.914313792659926	0.999887774921679	0.373618918709907	0.85080246820855	0.798997938767563	0.4854	0.0196666666666667	1.1061	0.0406	2.3623	1.2768	no	nothing	nothing	nothing	0	0	none	none
16605	50	CHH	0.999946409388117	0.999980124318825	0.999960492584835	0.993562161165139	0.999871192323541	0.999990011292602	0.921929699188194	0.85160050409438	0.999834178954514	0.999571999189619	0.99366193054117	0.999887774921679	0.997694316022175	0.999527061248917	0.999858348148463	1.165	4.64466666666667	0.1344	0.5206	0.9361	0.5323	no	nothing	nothing	nothing	0	0	none	none
16605	52	CHH	0.999946409388117	0.999980124318825	0.999960492584835	0.92896923336	0.999871192323541	0.922209512074925	0.878051564347149	0.713091782166998	0.999834178954514	0.999571999189619	0.989512305587699	0.999887774921679	0.968524520742417	0.945766145918932	0.791925219657256	0.4854	0.0196666666666667	1.1255	0.786	1.3266	0.2693	no	nothing	nothing	nothing	0	0	none	none
16605	64	CHH	0.999946409388117	0.999980124318825	0.999960492584835	0.923132881238148	0.999871192323541	0.944711234112082	0.841025476787664	0.953027528263348	0.999834178954514	0.999571999189619	0.703874854809751	0.999887774921679	0.593153835127488	0.81861797108411	0.9643457954691	0.5326	1.18311111111111	0	0.0565	1.3403	1.0372	no	nothing	nothing	nothing	0	0	none	none
16605	69	CHH	0.999946409388117	0.999980124318825	0.999960492584835	0.786751053254879	0.999871192323541	0.998647764418463	0.861755510939428	0.879371279503822	0.989791290621126	0.999571999189619	0.695444429303858	0.999887774921679	0.505377170442669	0.994703904821803	0.56882548281476	0.6959	1.59466666666667	0.2929	0.2787	2.2753	0.4545	no	nothing	nothing	nothing	0	0	none	none
16605	75	CHH	0.775548533987863	0.999980124318825	0.999960492584835	0.965699783793852	0.999871192323541	0.710047009398407	0.632052996042791	0.677999889356585	0.595159382779967	0.999571999189619	0.921585935706089	0.999887774921679	0.897942874337469	0.992975557498776	0.821449054954557	0.4854	7.92822222222222	0	0.3029	1.4285	0.0402	no	nothing	nothing	nothing	0	0	none	none
16605	78	CG	0.979257407416334	0.999980124318825	0.999960492584835	0.73721628426037	0.974752382798536	0.999990011292602	0.988598965196901	0.280459075120677	0.999834178954514	0.968782471925851	0.566331492104029	0.999887774921679	0.15958994722072	0.997317401473723	0.121717788937424	16.9986	8.07077777777778	15.6926	6.3642	32.8762	3.6776	no	nothing	nothing	nothing	0	0	none	none
16605	80	CHH	0.999946409388117	0.999980124318825	0.999960492584835	0.974127487200067	0.999871192323541	0.883051133901983	0.824851640691812	0.938161159950202	0.975113239903943	0.999571999189619	0.820091994235197	0.999887774921679	0.819143020193694	0.988691471328987	0.890129728618751	0.4854	1.19033333333333	0	0.0911	1.1048	0.3051	no	nothing	nothing	nothing	0	0	none	none
16649	5	CHG	0.999946409388117	0.999980124318825	0.999960492584835	0.918841540687014	0.999871192323541	0.999990011292602	0.996721270580717	0.962853731246433	0.999834178954514	0.999571999189619	0.980189711173659	0.999887774921679	0.950254643126143	0.934861281708109	0.945571394024939	NA	NA	NA	NA	NA	NA	no	nothing	nothing	nothing	0	0	none	none
16649	12	CHH	0.999946409388117	0.999980124318825	0.999960492584835	0.985108646931893	0.999871192323541	0.999990011292602	0.992349514754174	0.98209214515307	0.999834178954514	0.974832346219674	0.918639211419866	0.999887774921679	0.990028298560007	0.999311093550125	0.978296699928578	1.3433	0.83	0.1984	0.8309	0.8809	0.8397	no	nothing	nothing	nothing	0	0	none	none
16649	16	CHH	0.923695587567084	0.999980124318825	0.999960492584835	0.974127487200067	0.999871192323541	0.788243537742977	0.880602961812154	0.4796006352569	0.774586781635172	0.96174798348394	0.995742613514547	0.999887774921679	0.779039000357938	0.906054614958525	0.986336181506315	0.1123	0.866222222222222	0.0281	0.6531	0.0994	0.3472	no	nothing	nothing	nothing	0	0	none	none
16649	19	CHH	0.957304104747486	0.999980124318825	0.999960492584835	0.939885307068541	0.999871192323541	0.999990011292602	0.886705788657002	0.912222068675374	0.946148987956783	0.898955011738214	0.875481984451355	0.949554285421591	0.941848503151836	0.997151703864919	0.896695967813824	3.0625	1.57	0.1723	1.6589	1.4678	1.9716	no	nothing	nothing	nothing	0	0	none	none
16649	20	CHH	0.999946409388117	0.999980124318825	0.999960492584835	0.996883422051863	0.999871192323541	0.999990011292602	0.795853924209101	0.859465607298125	0.999834178954514	0.866905986959653	0.902242834565243	0.999887774921679	0.876345771965233	0.653968472142684	0.722516274126941	1.3235	0.120777777777778	0.0397	0.9694	0.7316	0.0202	no	nothing	nothing	nothing	0	0	none	none
16649	24	CHH	0.977368259137638	0.938674696550678	0.999960492584835	0.748237413682939	0.959775200459335	0.998647764418463	0.965136550102828	0.946338656154079	0.999834178954514	0.887089724224206	0.944479751934249	0.999887774921679	0.810946770704094	0.898666785972368	0.99735104678218	0.6522	0.386888888888889	0.0421	0.6237	0.2577	0.2523	no	nothing	nothing	nothing	0	0	none	none
16649	27	CHH	0.999946409388117	0.999980124318825	0.999960492584835	0.736561836837635	0.990024933029163	0.999990011292602	0.90586521735358	0.71092211827627	0.950784303445416	0.96157183329965	0.738785588839505	0.999887774921679	0.943091415659576	0.992030340416783	0.976072336206004	0.7606	0.676222222222222	0.7696	0.4049	0.3041	0.33	no	nothing	nothing	nothing	0	0	none	none
16649	32	CHH	0.952669338439278	0.926828314163916	0.999960492584835	0.850476078124829	0.999871192323541	0.999990011292602	0.998729138431433	0.984597310578957	0.999834178954514	0.976605761065405	0.891108540470082	0.999887774921679	0.987814197846734	0.993457944845319	0.98434302189089	2.5943	0.709222222222222	0.0905	0.8185	0.894	1.1041	no	nothing	nothing	nothing	0	0	none	none
16649	33	CHH	0.999946409388117	0.999980124318825	0.999960492584835	0.967008739519124	0.999871192323541	0.999990011292602	0.892161904458664	0.967793672145406	0.999834178954514	0.999571999189619	0.967200684933269	0.999887774921679	0.866126718942189	0.763663999998442	0.843864209693457	0.0988	0.294777777777778	0.512	0.496	0.5841	0.3345	no	nothing	nothing	nothing	0	0	none	none
16649	36	CG	0.973506005482792	0.999980124318825	0.999960492584835	0.993653836091427	0.999871192323541	0.88273610069271	0.90586521735358	0.736831405680272	0.864402549893379	0.993924503540872	0.976914458727679	0.999887774921679	0.958990531897098	0.949613451995266	0.951313223834058	3.6093	10.0008888888889	3.8948	5.6549	5.5663	3.1989	no	nothing	nothing	nothing	0	0	none	none
16649	37	CG	0.999946409388117	0.999980124318825	0.999960492584835	0.984723478460129	0.999871192323541	0.999990011292602	0.999574046317517	0.962500264969571	0.999834178954514	0.999571999189619	0.988723262346423	0.999887774921679	0.967716611194721	0.977854072555359	0.873349360549968	5.9803	6.35833333333333	7.6226	5.9288	7.3128	3.8955	no	nothing	nothing	nothing	0	0	none	none
16649	39	CHH	0.999946409388117	0.999980124318825	0.999960492584835	0.957534336800369	0.999871192323541	0.999990011292602	0.995874631742848	0.893320397676302	0.999834178954514	0.999571999189619	0.956291876736602	0.999887774921679	0.931766462059014	0.99916192789046	0.896605771559452	1.5363	1.66788888888889	0.6295	0.8952	1.4312	0.8127	no	nothing	nothing	nothing	0	0	none	none
16649	40	CHH	0.996712690490374	0.999980124318825	0.999960492584835	0.993562161165139	0.999871192323541	0.999990011292602	0.870346504479746	0.832238669525878	0.984475099944917	0.967734360554129	0.921942665172222	0.999887774921679	0.974133464737063	0.998207867847264	0.988345792939407	1.3624	0.120777777777778	0.0586	0.781	0.6475	0.3876	no	nothing	nothing	nothing	0	0	none	none
16649	43	CHH	0.913862884474705	0.999980124318825	0.986967665304554	0.990731261293112	0.691463449633864	0.999990011292602	0.997115022156701	0.70535768573218	0.995494726753009	0.999571999189619	0.88617060406117	0.999887774921679	0.712987287257036	0.896033497645812	0.324608492219125	0.0298	0.652333333333333	0.2822	0.6186	0.1221	1.0661	no	nothing	nothing	nothing	0	0	none	none
16649	46	CHH	0.999946409388117	0.999980124318825	0.999960492584835	0.893704688801308	0.999871192323541	0.999990011292602	0.979867986574138	0.933683025898205	0.999834178954514	0.961792137584144	0.983229301854249	0.999887774921679	0.839003139032857	0.884217516490413	0.973712726118263	0.8245	0.504555555555556	0.1921	0.7665	0.5182	0.5944	no	nothing	nothing	nothing	0	0	none	none
16649	47	CHG	0.977492171816303	0.999980124318825	0.999960492584835	0.765679544344014	0.999871192323541	0.999990011292602	0.881186046330389	0.951103335546882	0.999834178954514	0.999571999189619	0.891108540470082	0.999887774921679	0.665722531606363	0.879314408192867	0.956908476385451	0.2197	0.741444444444444	1.5617	0.2903	0.9109	0.7515	no	nothing	nothing	nothing	0	0	none	none
16649	49	CHG	0.999946409388117	0.999980124318825	0.999960492584835	0.394715368169733	0.999871192323541	0.999990011292602	0.895536919140251	0.241525401412044	0.999834178954514	0.987977124334124	0.339957306748311	0.999887774921679	0.489142096762566	0.897725496836134	0.145014145368552	1.3235	0.320333333333333	0.362	1.0229	1.8646	0.1915	no	nothing	nothing	nothing	0	0	none	none
16649	52	CHH	0.959289778933129	0.999980124318825	0.999960492584835	0.990999704005032	0.999871192323541	0.999990011292602	0.755793062999896	0.774718257478263	0.999834178954514	0.77970632951693	0.778091828629419	0.999887774921679	0.915326387483564	0.884217516490413	0.920036830190364	1.8554	0.120777777777778	0	1.5243	0.9996	0.3814	no	nothing	nothing	nothing	0	0	none	none
16649	55	CHH	0.999946409388117	0.999980124318825	0.999960492584835	0.956263401520525	0.999871192323541	0.999990011292602	0.917114364232604	0.764451882006104	0.999834178954514	0.957448166879564	0.757852616274318	0.999887774921679	0.96127073355927	0.836882006141211	0.584150842570722	1.3235	0.155444444444444	0.1075	0.8271	1.004	0.0577	no	nothing	nothing	nothing	0	0	none	none
16649	56	CHH	0.999946409388117	0.999980124318825	0.969432881254165	0.525323596870717	0.999871192323541	0.999990011292602	0.901473854865636	0.675797090803638	0.999834178954514	0.998300011997419	0.85237187110265	0.999887774921679	0.920983489407958	0.912656267377855	0.631494877914361	0.0298	0.294777777777778	0.2908	0.6477	1.3488	0.4225	no	nothing	nothing	nothing	0	0	none	none
16649	61	CHH	0.88443281018923	0.999980124318825	0.999960492584835	0.946343474400054	0.999871192323541	0.999990011292602	0.834020194987983	0.808100695234162	0.999834178954514	0.938755722482606	0.887927653695029	0.999887774921679	0.960688190974795	0.969227347448694	0.968545235609573	2.3181	0.163888888888889	0.1558	1.194	0.9521	1.0357	no	nothing	nothing	nothing	0	0	none	none
16649	63	CHH	0.743250205112233	0.926828314163916	0.999960492584835	0.948653470488397	0.990024933029163	0.999990011292602	0.870506310494989	0.651060079661092	0.999834178954514	0.963690652648219	0.747871671132344	0.999887774921679	0.941611239363767	0.987210166818293	0.851013805363652	2.0051	0.120777777777778	0.4255	0.8392	1.2243	0.4934	no	nothing	nothing	nothing	0	0	none	none
16649	65	CHH	0.999946409388117	0.999980124318825	0.999960492584835	0.929360360565157	0.999871192323541	0.940514890378045	0.951584841968822	0.920749897385724	0.971636316306315	0.764659048640334	0.615443819508302	0.999887774921679	0.982051376141166	0.712825305652028	0.575688310452111	1.3235	0.537444444444444	0	1.0397	0.9417	0.0795	no	nothing	nothing	nothing	0	0	none	none
16649	68	CHG	0.999946409388117	0.999980124318825	0.999960492584835	0.991452100465109	0.999871192323541	0.772117434776729	0.834403355323841	0.806688165458085	0.889298088794955	0.977135095170086	0.848197099934765	0.999887774921679	0.961874563505585	0.994703904821803	0.922576027356935	0.5269	1.02211111111111	0.1461	0.4835	0.513	0.3804	no	nothing	nothing	nothing	0	0	none	none
16649	70	CHG	0.999946409388117	0.999980124318825	0.999960492584835	0.950189703675631	0.999871192323541	0.999990011292602	0.875082704611387	0.815977487743119	0.999834178954514	0.99002083103627	0.944479751934249	0.999891477974961	0.985670756152708	0.944297400632358	0.894819277259874	0.4412	0.120777777777778	0.1232	0.7808	0.7615	0.3125	no	nothing	nothing	nothing	0	0	none	none
16649	72	CHH	0.999946409388117	0.999980124318825	0.999960492584835	0.993443771601057	0.999871192323541	0.999990011292602	0.933607258463969	0.889136363278455	0.892019849716891	0.972858344558273	0.917825721354479	0.965318243280457	0.989451954156427	0.940738172067711	0.836596359839778	0.2917	0.294444444444444	0.1811	0.5313	0.3699	0.96	no	nothing	nothing	nothing	0	0	none	none
16649	75	CHH	0.999946409388117	0.999980124318825	0.999960492584835	0.991630826173211	0.999871192323541	0.999990011292602	0.891977986666478	0.963634302019422	0.999834178954514	0.956107237902722	0.967781173430087	0.999887774921679	0.871126049488968	0.971078251805674	0.970750515369847	0.1535	0.294444444444444	0.0914	0.6255	0.4022	0.4448	no	nothing	nothing	nothing	0	0	none	none
16649	78	CHG	0.999946409388117	0.999980124318825	0.999960492584835	0.905949011595926	0.999871192323541	0.999990011292602	0.799682992525125	0.707532316442232	0.975576419377284	0.965821588171438	0.906404739546631	0.999887774921679	0.985288084772181	0.977313927906388	0.955667477177889	0.4255	0.294444444444444	0.4091	1.5022	1.5964	1.044	no	nothing	nothing	nothing	0	0	none	none
16649	79	CG	0.722981173723344	0.848351564681388	0.999960492584835	0.297429093048097	0.999871192323541	0.999990011292602	0.879522677418911	0.919492841579364	0.994736564858206	0.94701374268735	0.971744002761132	0.999887774921679	0.633662465887191	0.997317401473723	0.667598169776149	2.4673	16.9353333333333	17.872	9.0027	21.8397	10.4062	no	nothing	nothing	nothing	0	0	none	none
16649	80	CG	0.742362090151389	0.799114510609815	0.85305573648505	0.11308576478858	0.999871192323541	0.999990011292602	0.998381712295124	0.740975393282213	0.999834178954514	0.999571999189619	0.907960033042254	0.999887774921679	0.731588831967024	0.937383586124153	0.437811889577124	1.0305	12.9174444444444	16.3347	10.5654	24.9562	8.5269	no	nothing	nothing	nothing	0	0	none	none
16649	81	CG	0.956190914628234	0.999980124318825	0.999960492584835	0.877229528027542	0.999871192323541	0.999990011292602	0.885209693041296	0.981452926973743	0.999834178954514	0.933871992725655	0.9694374777899	0.999887774921679	0.852016147902903	0.958456391398552	0.969786636712537	9.7564	23.602	24.9802	13.4952	21.8465	19.3117	no	nothing	nothing	nothing	0	0	none	none
16649	82	CG	0.972898149666522	0.999980124318825	0.999960492584835	0.726658280157049	0.999871192323541	0.999990011292602	0.971147762883787	0.928831597935076	0.999834178954514	0.999571999189619	0.955898831414553	0.999887774921679	0.821056787456459	0.970445231427306	0.939618114228827	9.2401	18.9463333333333	20.116	14.4798	24.7475	21.2681	no	nothing	nothing	nothing	0	0	none	none
16649	86	CHH	0.924988640894459	0.999980124318825	0.999960492584835	0.971125753397679	0.999871192323541	0.815111050832023	0.813604867957588	0.806357344953467	0.992156818737038	0.999563577125285	0.896084436817229	0.999887774921679	0.947076850904479	0.97399872717378	0.991174777754504	1.5676	0.122111111111111	1.8776	1.3498	0.9072	0.637	no	nothing	nothing	nothing	0	0	none	none
16649	88	CHH	0.999946409388117	0.999980124318825	0.732436473433475	0.812224708366783	0.999871192323541	0.999990011292602	0.460508229974429	0.613938601315146	0.999834178954514	0.662297845441993	0.793353727379249	0.999887774921679	0.778160411650415	0.438316875408427	0.622459880828534	0.4478	0.122111111111111	0.1402	1.6856	1.5001	0.2228	no	nothing	nothing	nothing	0	0	none	none
16649	91	CHG	0.999946409388117	0.999980124318825	0.999960492584835	0.883245749434835	0.999871192323541	0.999990011292602	0.996608355277364	0.947378131540087	0.999834178954514	0.999571999189619	0.954432240868431	0.999887774921679	0.964412274264805	0.921328118517933	0.720950754001666	99.7789	100	99.9597	99.9745	99.9894	99.7635	no	nothing	nothing	nothing	0	0	none	none
16701	3	CHG	0.999946409388117	0.999980124318825	0.999960492584835	0.990999704005032	0.999871192323541	0.999990011292602	0.964108588459986	0.985558407918989	0.96834579933194	0.976598809470405	0.970853512778717	0.999887774921679	0.944541931315197	0.972896233773468	0.806833231155476	98.3816	97.6242222222222	98.6748	97.9431	98.4446	97.3022	no	nothing	nothing	nothing	0	0	none	none
16701	7	CHH	0.993188983080925	0.999980124318825	0.999960492584835	0.991630826173211	0.999871192323541	0.999990011292602	0.996203185619299	0.846971617148039	0.999834178954514	0.999571999189619	0.754889801704174	0.999887774921679	0.784961575704392	0.977793286067251	0.898209503528043	0.7131	0.134777777777778	0.1367	0.1747	0.4539	0.429	no	nothing	nothing	nothing	0	0	none	none
16701	8	CHH	0.896362759680337	0.999980124318825	0.999960492584835	0.977042368626405	0.999871192323541	0.677782905133353	0.622140677636211	0.498169272211678	0.772309739572213	0.999571999189619	0.976914458727679	0.999887774921679	0.984318428456073	0.994703904821803	0.990363616967918	0.4939	3.20311111111111	0.1828	0.2506	0.3498	0.4291	no	nothing	nothing	nothing	0	0	none	none
16701	14	CHH	0.932701569120535	0.999980124318825	0.999960492584835	0.993443771601057	0.999871192323541	0.999990011292602	0.839303359684721	0.659065971792999	0.983562636045714	0.88699279384975	0.657472967403015	0.999887774921679	0.971523900404191	0.98995854160293	0.91330270638753	2.0268	0.374333333333333	0.1187	2.0098	1.2142	1.0068	no	nothing	nothing	nothing	0	0	none	none
16701	17	CHH	0.999946409388117	0.999980124318825	0.999960492584835	0.990999704005032	0.999871192323541	0.999990011292602	0.709028252584961	0.846228241295715	0.999834178954514	0.667667974790125	0.801486190322406	0.999887774921679	0.77627497840045	0.845868121494301	0.976833284555967	0.3745	0.0785555555555556	0.0933	0.6968	0.2844	0.2717	no	nothing	nothing	nothing	0	0	none	none
16701	18	CHH	0.999946409388117	0.999980124318825	0.999960492584835	0.991748684796732	0.999871192323541	0.999990011292602	0.972238271917598	0.926191487664017	0.969187449464975	0.936987473179945	0.807356548164912	0.90536273286844	0.999943029408788	0.960749998781284	0.896284780124641	0.3697	0.118777777777778	0.0933	0.2733	0.3236	0.6083	no	nothing	nothing	nothing	0	0	none	none
16701	21	CG	0.999946409388117	0.999980124318825	0.999960492584835	0.991119069383984	0.999871192323541	0.999990011292602	0.948912877853599	0.795786034511072	0.933004229034035	0.99928946883216	0.902010187206316	0.999887774921679	0.950761213274489	0.9544173571632	0.963949134039934	0.3593	0.123222222222222	0.1594	0.2971	0.7279	0.4814	no	nothing	nothing	nothing	0	0	none	none
16701	23	CHG	0.739943637442538	0.824827777475383	0.999960492584835	0.591700789456696	0.999871192323541	0.999990011292602	0.846138586941978	0.964043956341056	0.939102816172278	0.868182187365894	0.943306399242618	0.966176223506164	0.803242993818343	0.999527061248917	0.792996734204889	1.4248	0.0785555555555556	0.0933	0.4091	0.1664	0.4339	no	nothing	nothing	nothing	0	0	none	none
16701	24	CG	0.833715777556171	0.995658899906952	0.999960492584835	0.996938502852715	0.999871192323541	0.999990011292602	0.789016811455906	0.564736983747365	0.885029289805275	0.896160990255288	0.656613423614859	0.984420555906412	0.962717287623211	0.99960621062204	0.957147850585969	0.6742	0.0788888888888889	0.1294	0.6377	0.9421	0.9979	no	nothing	nothing	nothing	0	0	none	none
16701	25	CG	0.925614141330655	0.999980124318825	0.999960492584835	0.989593307139626	0.999871192323541	0.999990011292602	0.909548596602007	0.753425280254057	0.999834178954514	0.965894146566294	0.807356548164912	0.999887774921679	0.963952575449546	0.969689275913804	0.833935855663988	2.0036	0.412666666666667	0.2641	0.9098	1.0754	0.7784	no	nothing	nothing	nothing	0	0	none	none
16701	26	CHG	0.765538653518082	0.600041812325591	0.881390512416175	0.775489078484722	0.833269718222382	0.999990011292602	0.997115022156701	0.90587009226955	0.999834178954514	0.964442481668288	0.747209725037936	0.999887774921679	0.936953906024473	0.999527061248917	0.918235767844932	2.9339	0.600222222222222	0.0829	0.6836	0.9481	0.7425	no	nothing	nothing	nothing	0	0	none	none
16701	29	CHH	0.923695587567084	0.999980124318825	0.999960492584835	0.989593307139626	0.999871192323541	0.994427738432669	0.804100305144517	0.752214238743136	0.999834178954514	0.999571999189619	0.982911536668332	0.999887774921679	0.969338180741038	0.903582730264594	0.877714468515633	1.9855	0.374	0.8349	1.0974	1.0631	0.6867	no	nothing	nothing	nothing	0	0	none	none
16701	32	CHH	0.925614141330655	0.979670215081045	0.999960492584835	0.97716414438012	0.999871192323541	0.999990011292602	0.79747633616073	0.802058387645121	0.992501142583565	0.794000597547517	0.763090650735468	0.999887774921679	0.93971631469363	0.966894535555588	0.98777114282277	1.8414	0.374333333333333	0.0778	1.1578	0.926	0.7912	no	nothing	nothing	nothing	0	0	none	none
16701	34	CHH	0.999946409388117	0.999980124318825	0.999960492584835	0.761317879386398	0.999871192323541	0.999990011292602	0.98848553258109	0.846779172875991	0.999834178954514	0.985149186373666	0.796288223285525	0.999887774921679	0.91137466242705	0.989097672897996	0.822588704466323	0.3157	0.237666666666667	0.2498	0.4184	0.8763	0.3013	no	nothing	nothing	nothing	0	0	none	none
16701	38	CHH	0.999946409388117	0.999980124318825	0.999960492584835	0.94923836341327	0.992534418563705	0.999990011292602	0.997704693007231	0.997369442044561	0.999834178954514	0.999571999189619	0.994595928983825	0.999887774921679	0.992314909586616	0.954952051224817	0.872174120698181	1.9855	1.07411111111111	0.8143	0.6223	0.8459	0.4208	no	nothing	nothing	nothing	0	0	none	none
16701	44	CHH	0.999946409388117	0.999980124318825	0.999960492584835	0.806235696201055	0.999871192323541	0.999990011292602	0.743767557435372	0.567453502511263	0.999834178954514	0.958692463925158	0.825684671574139	0.999887774921679	0.987814197846734	0.77753705522175	0.583665924430337	0.3125	0.0785555555555556	0.2961	0.5979	1.0661	0.181	no	nothing	nothing	nothing	0	0	none	none
16701	45	CHH	0.975230190703557	0.999980124318825	0.999960492584835	0.99201621376394	0.999871192323541	0.908105563157056	0.877164201464398	0.805508439478393	0.999834178954514	0.999571999189619	0.962457789133838	0.977849683411824	0.994009945749658	0.883939709155811	0.779986283814185	0.5552	1.25811111111111	0.4348	0.5114	0.7327	1.3265	no	nothing	nothing	nothing	0	0	none	none
16701	48	CHH	0.903261925422698	0.986862099266088	0.999960492584835	0.993562161165139	0.999871192323541	0.999990011292602	0.839188722081266	0.612548882853474	0.980232549752594	0.887002068313234	0.607341599286418	0.999887774921679	0.952629906798957	0.991217671635664	0.886666001317308	1.986	0.350333333333333	0.0781	0.9594	1.4711	0.9793	no	nothing	nothing	nothing	0	0	none	none
16701	50	CHH	0.42039084920463	0.595004099880846	0.662297530647227	0.698559996924509	0.370137110759368	0.999990011292602	0.954912380042943	0.676569394671347	0.999834178954514	0.999571999189619	0.804806928505566	0.999887774921679	0.854099580438606	0.96135637630401	0.64393095372928	2.566	0.350333333333333	0.2434	0.5289	1.0924	0.3265	no	nothing	nothing	nothing	0	0	none	none
16701	55	CHH	0.791776176349844	0.884070994796369	0.999960492584835	0.926211879439242	0.999871192323541	0.999990011292602	0.745765277987149	0.737642108753182	0.908307680024448	0.753532841661442	0.714958829525905	0.923984415417484	0.936953906024473	0.989119473264659	0.97873437918675	0.9301	0.0785555555555556	0.0866	0.7494	0.7292	0.5938	no	nothing	nothing	nothing	0	0	none	none
16701	58	CHH	0.805089387871454	0.572516803096917	0.807833768538665	0.945834154615043	0.733875750341177	0.971156697732076	0.989749181467446	0.747321404949413	0.999834178954514	0.976605761065405	0.454785937982109	0.999887774921679	0.652686668367905	0.998076415562047	0.590853575898735	3.1849	0.862222222222222	0.0829	0.526	1.4973	0.4913	no	nothing	nothing	nothing	0	0	none	none
16701	59	CHH	0.871681211855563	0.999980124318825	0.999960492584835	0.982505865795408	0.989103546428996	0.999990011292602	0.736027613252748	0.713811567481859	0.999834178954514	0.808949148407998	0.771816672683286	0.999887774921679	0.947044910367196	0.778771134425335	0.75800621147251	1.9864	0.35	0.1493	1.1138	1.0646	0.42	no	nothing	nothing	nothing	0	0	none	none
16701	60	CHH	0.977209354981637	0.819686030442989	0.999960492584835	0.842641906852607	0.634135855332355	0.928215052244848	0.997115022156701	0.986677970072216	0.898629997843985	0.940201158976446	0.813358587606112	0.999887774921679	0.999552814796701	0.833278510122849	0.689437299628537	2.5948	2.24055555555556	0.1078	0.836	0.9783	0.2838	no	nothing	nothing	nothing	0	0	none	none
16701	61	CHH	0.999946409388117	0.999980124318825	0.999960492584835	0.842697213004304	0.999871192323541	0.709824981937166	0.800970072319488	0.518602186236804	0.895205366268146	0.987977124334124	0.981043501653736	0.999887774921679	0.935559207310729	0.999527061248917	0.918235767844932	2.2821	6.02411111111111	0.1168	0.7579	0.3564	0.6349	no	nothing	nothing	nothing	0	0	none	none
16701	62	CHH	0.989314291876916	0.999980124318825	0.999960492584835	0.875999671465998	0.999871192323541	0.668025110660076	0.689060703325424	0.465452902092286	0.68971723256703	0.999571999189619	0.982349053434445	0.999887774921679	0.980666110663861	0.994703904821803	0.99754336878401	1.354	6.34855555555556	0.1647	0.4324	0.3343	0.2637	no	nothing	nothing	nothing	0	0	none	none
16701	65	CHH	0.475628869997221	0.543397448384266	0.772496025690645	0.812224708366783	0.650149400395285	0.999990011292602	0.929589627090161	0.613604181384392	0.999834178954514	0.976963147143903	0.671165062832399	0.999887774921679	0.840781598788665	0.990665226603305	0.737507545152544	2.9479	0.350777777777778	0.16	0.5611	1.3067	0.708	no	nothing	nothing	nothing	0	0	none	none
16701	66	CHH	0.86086942114302	0.999980124318825	0.999960492584835	0.904132009349061	0.982117655871724	0.999990011292602	0.738884399644493	0.869107516283788	0.999834178954514	0.820823886850154	0.91552304357981	0.999887774921679	0.813659054568281	0.784078701031497	0.916742740082129	2.3668	0.401555555555556	0.2506	1.2328	0.8576	0.6211	no	nothing	nothing	nothing	0	0	none	none
16701	67	CHH	0.999946409388117	0.999980124318825	0.999960492584835	0.986552259794456	0.999871192323541	0.999990011292602	0.683267158030321	0.928319835633505	0.999834178954514	0.863245400941773	0.99007903987678	0.999887774921679	0.659534925053341	0.699399258465179	0.950409549433282	1.1917	0.0787777777777778	1.0965	6.8753	0.6503	0.2789	no	nothing	nothing	nothing	0	0	none	none
16701	69	CG	0.822279402538912	0.926828314163916	0.999960492584835	0.960437453785637	0.999871192323541	0.999990011292602	0.779137620691334	0.333530869882262	0.982175500090755	0.814966119866982	0.279421292198778	0.999887774921679	0.81184776498942	0.967191636309692	0.612856469102912	0.9693	0.0787777777777778	0.0926	0.54	0.9882	0.4469	no	nothing	nothing	nothing	0	0	none	none
16701	71	CHH	0.999946409388117	0.999980124318825	0.999960492584835	0.976938538698567	0.999871192323541	0.977169730383126	0.992470123854442	0.959822470741497	0.999834178954514	0.976598809470405	0.785557219943762	0.999887774921679	0.932771717941853	0.976623050678509	0.803391282447361	1.4469	4.82411111111111	0.0987	1.155	4.4157	0.4657	no	nothing	nothing	nothing	0	0	none	none
16701	73	CHH	0.999946409388117	0.999980124318825	0.999960492584835	0.977055428255244	0.999871192323541	0.991007867940191	0.998381712295124	0.981115107472671	0.999834178954514	0.961647397966193	0.836436467111274	0.965318243280457	0.987307874128082	0.972611559966184	0.941954135534194	1.2853	0.823444444444444	1.2238	0.5654	0.5532	0.323	no	nothing	nothing	nothing	0	0	none	none
16701	75	CHH	0.996468981529231	0.999980124318825	0.999960492584835	0.931572731837228	0.999871192323541	0.906132915311672	0.879860014517656	0.590598096880714	0.938507915470013	0.999571999189619	0.980189711173659	0.999887774921679	0.885553985830466	0.994703904821803	0.921994907484955	0.9473	1.70333333333333	0.4685	0.635	0.3192	0.8192	no	nothing	nothing	nothing	0	0	none	none
16701	78	CHH	0.970970942853787	0.696401151912601	0.999960492584835	0.804742090741182	0.673262277276245	0.883705004951853	0.998381712295124	0.980137628076171	0.938396882575893	0.846514680636586	0.749495790963079	0.999887774921679	0.974852141075647	0.827316727187605	0.753550894849946	2.0858	2.39366666666667	0.0986	0.5635	0.4659	0.1813	no	nothing	nothing	nothing	0	0	none	none
16701	81	CHH	0.999946409388117	0.999980124318825	0.999960492584835	0.978289868628017	0.999871192323541	0.999990011292602	0.917066934218379	0.92676253498684	0.999834178954514	0.896257761844036	0.846935944714774	0.999887774921679	0.957376958843096	0.947654325585554	0.951057286082086	1.1396	0.474333333333333	0.189	0.8345	0.8625	0.5389	no	nothing	nothing	nothing	0	0	none	none
16701	84	CHG	0.747917156205859	0.869118310907031	0.999960492584835	0.981886781765582	0.833220519258103	0.999990011292602	0.849264142114731	0.539604399125244	0.999834178954514	0.904345168833879	0.524738335976032	0.999887774921679	0.877901388917746	0.891698419958042	0.525653934150223	1.0043	0.0794444444444444	0.106	0.4034	0.6649	0.1836	no	nothing	nothing	nothing	0	0	none	none
16701	86	CHG	0.830415806090925	0.968828944565177	0.999960492584835	0.978058364347212	0.944919158553251	0.999990011292602	0.84185572592484	0.689020163575493	0.999834178954514	0.923720321260861	0.738898934450195	0.999887774921679	0.981256789385365	0.891076083156665	0.7219461876895	2.0158	0.360111111111111	0.1206	0.8826	1.0132	0.4367	no	nothing	nothing	nothing	0	0	none	none
16701	89	CHG	0.587998868960728	0.999980124318825	0.999960492584835	0.991630826173211	0.999871192323541	0.733764255367175	0.608685175984799	0.341680933236399	0.278736501740006	0.999571999189619	0.978977102415466	0.999887774921679	0.970698057212104	0.899146128119391	0.869789668933871	98.3645	99.8044444444444	98.9141	98.8231	98.8292	98.0451	no	nothing	nothing	nothing	0	0	none	none
16718	3	CHG	0.720732361077423	0.999980124318825	0.999960492584835	0.887413756316011	0.999871192323541	0.23027398064689	0.803932354733261	0.738011731428124	0.89436457427998	0.684872593666612	0.390619216559745	0.716295483138519	0.974133464737063	0.999527061248917	0.973923375703733	98.5608	100	96.1676	98.7364	98.763	98.8761	no	nothing	nothing	nothing	0	0	none	none
16718	12	CHH	0.999946409388117	0.999980124318825	0.999960492584835	0.173929798247977	0.999871192323541	0.999990011292602	0.903841547566055	0.0987884122928145	0.998932782734901	0.99928946883216	0.185545541021658	0.999887774921679	0.257568274698103	0.704118184756909	0.00633019993945769	2.3976	1.92311111111111	7.9247	4.7164	16.3512	0	no	nothing	nothing	nothing	0	0	none	none
16718	14	CHH	0.995170354323799	0.999980124318825	0.999960492584835	0.170596291588808	0.999871192323541	0.999990011292602	0.903841547566055	0.0343524855702799	0.999834178954514	0.999571999189619	0.140878839629245	0.999887774921679	0.112411429291113	0.897745279207984	0.0119527586267158	2.3976	0.217888888888889	7.8571	3.2261	15.7629	0.4878	no	nothing	nothing	nothing	0	0	none	none
16718	18	CHH	0.966439441090557	0.999980124318825	0.999960492584835	0.0137363633046142	0.989103546428996	0.81353970482946	0.83197310734477	0.000763963933370407	0.999834178954514	0.99817029883347	0.0730989909459315	0.781042376651708	0.00949026867515916	0.77753705522175	4.40808277257471e-05	2.3976	0	11.1904	3.4534	17.9874	0	no	nothing	nothing	nothing	0	0	none	none
16718	20	CHH	0.968893801965806	0.999980124318825	0.999960492584835	0.174281877841048	0.947178617032794	0.992853694475405	0.899767350434568	0.021694319234096	0.999834178954514	0.999571999189619	0.136838672011231	0.993868144514779	0.0749422151650946	0.826447484648764	0.00252703895841486	2.7786	0.209666666666667	7.9922	3.2261	16.3512	0	no	nothing	nothing	nothing	0	0	none	none
16718	23	CHH	0.969530982508913	0.999980124318825	0.999960492584835	0.122455405774023	0.990024933029163	0.990380652796824	0.863572581369254	0.0117919267079921	0.999834178954514	0.999571999189619	0.0967670490258943	0.999887774921679	0.0714276583629498	0.821891743244218	0.00222821855193867	2.3976	0	7.8571	3.2373	16.3512	0	no	nothing	nothing	nothing	0	0	none	none
16718	26	CHH	0.970046019929718	0.999980124318825	0.999960492584835	0.0872208093110874	0.999871192323541	0.998647764418463	0.826594023889986	0.00762212266687547	0.999834178954514	0.999571999189619	0.0595818495251387	0.999887774921679	0.0724711503509612	0.847942525626174	0.00335478627597088	2.0361	0	7.3333	3.0308	16.0643	0.3817	no	nothing	nothing	nothing	0	0	none	none
16718	29	CHH	0.958229988039328	0.999980124318825	0.999960492584835	0.00161215855444925	0.999871192323541	0.998679976108447	0.664816516791807	5.38301947014638e-05	0.999834178954514	0.96157183329965	0.000804063717250768	0.999887774921679	0.00859707790784864	0.64639716314786	7.91359345419923e-06	1.9523	0	7.3333	3.5766	17.5783	0.4225	no	nothing	nothing	nothing	0	0	none	none
16718	35	CHH	0.999946409388117	0.999980124318825	0.999960492584835	0.033542164669487	0.999871192323541	0.999990011292602	0.994928119927819	0.0413480950091221	0.999834178954514	0.999571999189619	0.0473203428090261	0.999887774921679	0.0288242729071131	0.906171423134015	0.00203313265781362	1.7979	1.94	7.3333	2.6264	16.5286	0.2022	no	nothing	nothing	nothing	0	0	none	none
16718	36	CHG	0.967276000000342	0.999980124318825	0.999960492584835	0.864844301490563	0.909397391113176	0.999990011292602	0.957027585663435	0.984635775346097	0.999834178954514	0.963690652648219	0.956291876736602	0.999887774921679	0.930444720589627	0.873928836335088	0.902128809407575	1.1798	0.370444444444444	0.0498	0.8006	NA	0.231	no	nothing	nothing	nothing	0	0	none	none
16718	38	CHG	0.978697442671409	0.999980124318825	0.999960492584835	0.00803675253680662	0.999871192323541	0.999990011292602	0.856706203167115	0.000623173702159867	0.999834178954514	0.975072118024287	0.000989764133990212	0.999887774921679	0.00468586712159433	0.884217516490413	0.000121747997123792	1.8773	0	NA	2.5174	18.0265	0.2893	no	nothing	nothing	nothing	0	0	none	none
16718	43	CHH	0.978697442671409	0.999980124318825	0.999960492584835	0.0273374243225913	0.999871192323541	0.998650950396299	0.858263919546065	0.00203959317888275	0.999834178954514	0.999571999189619	0.0188345757647927	0.999887774921679	0.0150282616261614	0.811202525007297	0.000174417131846793	1.8825	0	7.3333	2.5176	14.4481	0	no	nothing	nothing	nothing	0	0	none	none
16718	45	CHH	0.975230190703557	0.999980124318825	0.999960492584835	0.319744890838409	0.999871192323541	0.587244911406889	0.849806682537271	0.0627699682853613	0.999834178954514	0.907567930591565	0.812164906352503	0.648694188446933	0.259789556159598	0.894164561479414	0.0458025993599053	2.0443	0	11.9715	2.6589	12.4761	0.5329	no	nothing	nothing	nothing	0	0	none	none
16718	46	CHH	0.985021391403998	0.999980124318825	0.999960492584835	0.0585825937839565	0.999871192323541	0.997017572614225	0.870334884644011	0.00813204835333403	0.999834178954514	0.999571999189619	0.0522083206190809	0.999887774921679	0.0376135254693025	0.832185993694154	0.000984927023394556	1.8748	NA	7.3333	2.5165	15.3598	0	no	nothing	nothing	nothing	0	0	none	none
16718	48	CHH	0.984364922929749	0.999980124318825	0.999960492584835	0.056619312714895	0.999871192323541	0.998647764418463	0.785281666143782	0.0060063974370855	0.999834178954514	0.997735948329436	0.0490685693853158	0.999887774921679	0.0909550842310525	0.712825305652028	0.000865380105146169	1.8952	0	7.3333	3.0414	15.3598	0	no	nothing	nothing	nothing	0	0	none	none
16718	51	CHH	0.999946409388117	0.999980124318825	0.999960492584835	0.333498001348929	0.999871192323541	0.999990011292602	0.992470123854442	0.269404324703673	0.999834178954514	0.999571999189619	0.331574885648496	0.999887774921679	0.268004197276859	0.968614872314002	0.120588657977883	1.8767	1.90477777777778	7.3333	2.5247	12.8014	0.9378	no	nothing	nothing	nothing	0	0	none	none
16718	52	CHH	0.986972408593668	0.999980124318825	0.999960492584835	0.0560292681343871	0.999871192323541	0.998647764418463	0.850873520002697	0.0060063974370855	0.999834178954514	0.999571999189619	0.0488794308937904	0.999887774921679	0.0425224535899531	0.806901342744114	0.000864782214819661	1.8742	0	7.3333	2.6162	15.3598	0	no	nothing	nothing	nothing	0	0	none	none
16718	57	CHH	0.975295071628113	0.999980124318825	0.999960492584835	0.96730299270656	0.999871192323541	0.999990011292602	0.969251421457171	0.889136363278455	0.999834178954514	0.999571999189619	0.952371046607699	0.999887774921679	0.980666110663861	0.962214602024666	0.857833771662647	1.6518	0.458222222222222	0.207	1.1381	1.1655	0.706	no	nothing	nothing	nothing	0	0	none	none
16718	58	CHH	0.999946409388117	0.999980124318825	0.999960492584835	0.743907494479643	0.999871192323541	0.999990011292602	0.999291522408289	0.496831823465257	0.999834178954514	0.999571999189619	0.458417199757446	0.999887774921679	0.420673172513487	0.985791345128973	0.253216480734143	1.4351	0.478555555555556	NA	NA	3.4196	0.4566	no	nothing	nothing	nothing	0	0	none	none
16718	60	CHH	0.999946409388117	0.999980124318825	0.999960492584835	0.999280947230119	0.999871192323541	0.999990011292602	0.989805993982813	0.879699241359697	0.999834178954514	0.999571999189619	0.85394830769291	0.999887774921679	0.788520497654499	0.998408246577246	0.727687346110077	1.447	0.447333333333333	0.0996	0.3194	1.1289	0.5178	no	nothing	nothing	nothing	0	0	none	none
16718	61	CHH	0.965826113567	0.999980124318825	0.999960492584835	0.995288126559083	0.999871192323541	0.925931716230977	0.870571986347543	0.733067390513288	0.875453447550194	0.999571999189619	0.992069540854332	0.999887774921679	0.981256789385365	0.978261232224796	0.964289736881651	1.8185	9.50655555555556	0.8326	4.8498	1.5578	1.1369	no	nothing	nothing	nothing	0	0	none	none
16718	63	CHH	0.999946409388117	0.999980124318825	0.986967665304554	0.991630826173211	0.915771551639472	0.999990011292602	0.948912877853599	0.83632900755002	0.987934347627907	0.879252985124207	0.99781090679544	0.901932232379103	0.570561644857569	0.98980445830724	0.4335895012929	1.447	0.447222222222222	1.1729	0.1563	1.1865	0.0873	no	nothing	nothing	nothing	0	0	none	none
16718	65	CHH	0.992507020254781	0.999980124318825	0.841386890463589	0.999158308607853	0.715224676378747	0.999990011292602	0.897923650680638	0.788108808869841	0.943032350393821	0.999571999189619	0.715001001409351	0.999887774921679	0.360599456499629	0.99219859591185	0.249111549108577	1.5045	0.447222222222222	0.0522	0.1136	1.1554	0.0437	no	nothing	nothing	nothing	0	0	none	none
16718	66	CHH	0.986002483095808	0.905824140451718	0.653727807635788	0.906795398247169	0.666577420697561	0.975093952255169	0.817324895807455	0.979564431222769	0.933532990642133	0.999571999189619	0.803053502091305	0.999887774921679	0.596107967723424	0.997317401473723	0.621675681612631	2.1281	0.996	0.0522	0.1563	NA	0.2021	no	nothing	nothing	nothing	0	0	none	none
16718	67	CHH	0.975473395520984	0.999980124318825	0.906232557743648	0.980371741542062	0.999871192323541	0.999990011292602	0.952954422236654	0.852410618090097	0.999834178954514	0.999571999189619	0.819294900242831	0.999887774921679	0.614685967749455	0.92908690501501	0.850222607659298	1.6018	0.447333333333333	0.0522	0.1563	1.1864	0.8266	no	nothing	nothing	nothing	0	0	none	none
16718	69	CHH	0.999946409388117	0.999980124318825	0.999960492584835	0.89165154859291	0.999871192323541	0.999990011292602	0.957027585663435	0.624066686664712	0.999834178954514	0.999571999189619	0.575694253208329	0.999887774921679	0.310177265665624	0.972454574406106	0.477117911901055	1.447	0.447222222222222	0.0522	0.1563	2.7398	1.0617	no	nothing	nothing	nothing	0	0	none	none
16718	70	CHH	0.979257407416334	0.999980124318825	0.966740286526555	0.990470128411602	0.816800480841045	0.999990011292602	0.980330579999851	0.700768915544856	0.999834178954514	0.999571999189619	0.730853126766748	0.999887774921679	0.459953403624055	0.977027312189216	0.271116298859934	1.547	0.378666666666667	0.0522	0.1563	1.1866	0.0437	no	nothing	nothing	nothing	0	0	none	none
16718	71	CHH	0.910000271401427	0.91054608071158	0.653727807635788	0.962003824939918	0.370137110759368	0.999990011292602	0.910403598702704	0.777630551285926	0.915614249151459	0.999571999189619	0.660288053359417	0.999887774921679	0.351642357837516	0.971041693380796	0.158377270032247	2.4192	0.447444444444444	0.0522	0.1571	0.6945	0.0437	no	nothing	nothing	nothing	0	0	none	none
16718	73	CHH	0.999946409388117	0.999980124318825	0.999960492584835	0.991630826173211	0.885717680250906	0.999990011292602	0.997115022156701	0.827986793999126	0.972405952189951	0.999274936647898	0.786197769950308	0.999887774921679	0.837971797457601	0.84605282429802	0.381558605747597	1.447	0.447222222222222	0.0522	1.0014	1.2206	0.0437	no	nothing	nothing	nothing	0	0	none	none
16718	74	CHG	0.999946409388117	0.999980124318825	0.999960492584835	0.767544402044153	0.939882316720631	0.999990011292602	0.996203185619299	0.469718795712176	0.99108366750977	0.99928946883216	0.387582950235331	0.999887774921679	0.422923044833011	0.872818754196744	0.07524604077417	1.447	0.447222222222222	0.0524	0.6757	2.6312	0.0437	no	nothing	nothing	nothing	0	0	none	none
16718	76	CHG	0.982319915574716	0.999980124318825	0.999960492584835	0.0359355629807054	0.999871192323541	0.964954554462593	0.867973588807145	0.00331376601328809	0.999834178954514	0.999602133123207	0.0448454369589318	0.999887774921679	0.0213971155887539	0.826061983293028	0.000373241537305987	1.9021	0	7.5833	2.5354	15.5587	0	no	nothing	nothing	nothing	0	0	none	none
16718	89	CHG	0.988397134183745	0.999980124318825	0.973880070484595	0.999378592867491	0.999871192323541	0.999990011292602	0.976297649137528	0.825975824405478	0.908094856292387	0.965894146566294	0.95973784603364	0.999887774921679	0.686999878868813	0.653968472142684	0.952039138981585	99.315	97.1293333333333	98.2079	95.9438	99.6	99.4656	no	nothing	nothing	nothing	0	0	none	none
16720	3	CHG	0.999946409388117	0.999980124318825	0.999960492584835	0.962003824939918	0.999871192323541	0.999990011292602	0.998278648095603	0.729370731586686	0.999834178954514	0.999571999189619	0.914834334484598	0.999887774921679	0.747531125155702	0.989119473264659	0.823636168486173	98.6737	98.7887777777778	98.9599	99.1756	98.2087	98.9266	no	nothing	nothing	nothing	0	0	none	none
16720	25	CHH	0.999946409388117	0.999980124318825	0.999960492584835	0.986886075610519	0.999871192323541	0.999990011292602	0.99772113176833	0.855769095021998	0.924821662007931	0.993818438880055	0.98454303451682	0.999887774921679	0.832722282635401	0.804103823636147	0.920891078859237	0.1973	0.103888888888889	0.1636	0.0574	0.4091	0.9027	no	nothing	nothing	nothing	0	0	none	none
16720	26	CHG	0.959445302651342	0.999980124318825	0.999960492584835	0.995762046327459	0.999871192323541	0.999990011292602	0.943798435168468	0.703350241835402	0.999834178954514	0.999571999189619	0.895983023662604	0.999887774921679	0.891778007298731	0.973243278064707	0.728596698543818	0.8942	0.104777777777778	0.0516	0.4819	0.6387	0.1443	no	nothing	nothing	nothing	0	0	none	none
16720	28	CHG	0.999946409388117	0.999980124318825	0.969432881254165	0.993332984366055	0.999871192323541	0.999990011292602	0.874270073838856	0.915178591738851	0.999834178954514	0.964442481668288	0.9138040183068	0.999887774921679	0.491876308486967	0.97399872717378	0.660874879231755	0	0.505	0.3327	0.7968	0.0337	0.3609	no	nothing	nothing	nothing	0	0	none	none
16720	31	CHH	0.999946409388117	0.948791121065188	0.999960492584835	0.99385518406025	0.999871192323541	0.537517652743821	0.989504535938927	0.858373408682561	0.999834178954514	0.628536651881728	0.602284673229887	0.681477278428504	0.92799157511994	0.999527061248917	0.928665328631646	0.5267	0.103888888888889	NA	0.1962	NA	0.2834	no	nothing	nothing	nothing	0	0	none	none
16720	36	CHH	0.999946409388117	0.999980124318825	0.999960492584835	0.890043958195799	0.999871192323541	0.999990011292602	0.859987064091503	0.53806307220591	0.999834178954514	0.999563577125285	0.822942701313911	0.999887774921679	0.876345771965233	0.803160982788037	0.370793243699605	0.8857	0.103888888888889	0.3319	0.6703	1.1968	0.027	no	nothing	nothing	nothing	0	0	none	none
16720	39	CHH	0.999946409388117	0.999980124318825	0.999960492584835	0.481808334666313	0.999871192323541	0.999990011292602	0.974562442973525	0.679741005677105	0.999834178954514	0.999571999189619	0.660288412758229	0.999887774921679	0.446104703443272	0.921137949302587	0.740496463975097	0	0.599111111111111	0.2134	0.1279	2.7991	1.0658	no	nothing	nothing	nothing	0	0	none	none
16720	40	CHH	0.999946409388117	0.999980124318825	0.999960492584835	0.824748229878798	0.999871192323541	0.999990011292602	0.98848553258109	0.867453677934612	0.999834178954514	0.999571999189619	0.755754544954961	0.999887774921679	0.730935550170567	0.993285900317921	0.625198453210397	1.3333	0.505	0.381	0.1789	0	0.315	no	nothing	nothing	nothing	0	0	none	none
16720	41	CHH	0.999946409388117	0.999980124318825	0.999960492584835	0.911566508289732	0.999871192323541	0.980839860670706	0.987600087483563	0.752263750742713	0.936949191741818	0.924375649578376	0.993465063291666	0.999887774921679	0.634657167217524	0.765294001955731	0.991690221454847	0.1057	0.115111111111111	0.2797	0.0433	0.7526	0.9284	no	nothing	nothing	nothing	0	0	none	none
16720	42	CHH	0.927614739741667	0.999980124318825	0.999960492584835	0.981886781765582	0.999871192323541	0.939629921207539	0.990980771868683	0.573241691294042	0.999834178954514	0.963690652648219	0.965923525778555	0.999887774921679	0.641312298353138	0.971228745018498	0.794222738068937	1.4189	0.103888888888889	0.793	NA	1.4487	0.5921	no	nothing	nothing	nothing	0	0	none	none
16720	47	CHH	0.999946409388117	0.999980124318825	0.999960492584835	0.889839717649708	0.999871192323541	0.965846538773072	0.932462987025603	0.879207428483184	0.999834178954514	0.999571999189619	0.556560178011433	0.999887774921679	0.589774134013158	0.954267039271747	0.793163129330095	0.2315	0.529111111111111	0.9932	0.7483	0	0.3191	no	nothing	nothing	nothing	0	0	none	none
16720	49	CHH	0.999946409388117	0.999980124318825	0.999960492584835	0.869798120732513	0.999871192323541	0.999990011292602	0.994712730032848	0.903211772916604	0.999834178954514	0.985788834373973	0.978435925421279	0.999887774921679	0.936953906024473	0.996526878652077	0.887251776860994	0	0.529111111111111	0.7491	0.3374	0.8243	0.3191	no	nothing	nothing	nothing	0	0	none	none
16720	50	CHH	0.647106787874243	0.999980124318825	0.999960492584835	0.974690536563214	0.999871192323541	0.732086774406639	0.674030788688063	0.217074289588139	0.653006821291331	0.999571999189619	0.919656979032419	0.999887774921679	0.815147570940886	0.992202476870138	0.870439100919355	0.0459	2.92433333333333	0.3384	0.4016	0	0.3191	no	nothing	nothing	nothing	0	0	none	none
16720	52	CHH	0.999946409388117	0.999980124318825	0.999960492584835	0.974026739343822	0.999871192323541	0.999990011292602	0.979452084233527	0.861757619086969	0.999834178954514	0.999571999189619	0.816227183259546	0.999887774921679	0.657120665267371	0.983483804412725	0.489276411255061	0	0.529111111111111	0.3384	0.1792	0	0.3217	no	nothing	nothing	nothing	0	0	none	none
16720	53	CHG	0.999946409388117	0.999980124318825	0.999960492584835	0.978058364347212	0.999871192323541	0.999876720967685	0.888926667939635	0.962853731246433	0.999834178954514	0.999602133123207	0.928717763933533	0.999887774921679	0.87146314239444	0.98995854160293	0.928628973451084	0.0446	0.160555555555556	0.3025	0.6146	0.1684	0.2419	no	nothing	nothing	nothing	0	0	none	none
16720	55	CHG	0.798141927622612	0.999980124318825	0.999960492584835	0.984561522119469	0.825143282959456	0.874580442481707	0.707645704341142	0.414237861417685	0.999834178954514	0.999571999189619	0.940036410339965	0.923157064937517	0.952067765912543	0.63327296161822	0.292151886180526	0.0448	1.53122222222222	0.3328	0.1279	0.0267	1.6328	no	nothing	nothing	nothing	0	0	none	none
16720	56	CHG	0.992239600727537	0.999980124318825	0.999960492584835	0.99201621376394	0.999871192323541	0.999990011292602	0.875672004489851	0.842541552308604	0.999834178954514	0.996444168199272	0.968078287970455	0.999887774921679	0.976792355328538	0.950367727130575	0.928132551666883	0.7292	0.207666666666667	0.1181	0.761	0.4477	0.3054	no	nothing	nothing	nothing	0	0	none	none
16720	58	CHG	0.999946409388117	0.999980124318825	0.999960492584835	0.999229466993052	0.999871192323541	0.999990011292602	0.951636201885223	0.985929214352018	0.999834178954514	0.996473857723006	0.986116396318934	0.999887774921679	0.871652196173175	0.996430628893694	0.806353945715738	0.2002	0.505	0.4262	2.5285	0.2987	2.2792	no	nothing	nothing	nothing	0	0	none	none
16720	59	CHH	0.999946409388117	0.999980124318825	0.999960492584835	0.993562161165139	0.999871192323541	0.999990011292602	0.915845152606216	0.976743945088216	0.926975060961268	0.938902460629667	0.940590153048912	0.930316511854382	0.895746184807066	0.976524470547518	0.749446527482501	0.6444	0.588555555555556	1.9038	0.3702	0.7453	0.1173	no	nothing	nothing	nothing	0	0	none	none
16720	62	CHH	0.999946409388117	0.999980124318825	0.999960492584835	0.965699783793852	0.999871192323541	0.999990011292602	0.843044728251195	0.914777009617624	0.999834178954514	0.921702396121042	0.958125511034539	0.999887774921679	0.515801041677131	0.790555945305938	0.946377481023233	0.4545	0.505	0.3328	3.409	0	0.3166	no	nothing	nothing	nothing	0	0	none	none
16720	65	CHH	0.841205846091963	0.999980124318825	0.999960492584835	0.901357731317458	0.999871192323541	0.749413337471176	0.56889249419604	0.274333815944674	0.674208649536469	0.999571999189619	0.944071021534885	0.999887774921679	0.954741228896095	0.994703904821803	0.908672991144246	1.5	2.87188888888889	0.3328	0.1281	0.0275	0.315	no	nothing	nothing	nothing	0	0	none	none
16720	66	CHH	0.981703168827699	0.999980124318825	0.999960492584835	0.666841797198262	0.999871192323541	0.999990011292602	0.889872301574546	0.912475335791241	0.999834178954514	0.963821238980265	0.936512531563428	0.999887774921679	0.566719101145257	0.993031814832837	0.635552900357065	1.9261	0.505	0.3327	0.9921	0.0181	0.7963	no	nothing	nothing	nothing	0	0	none	none
16720	68	CHH	0.806922536739507	0.999980124318825	0.999960492584835	0.976938538698567	0.853073554559655	0.929580628295395	0.798639815680907	0.365568211611343	0.999834178954514	0.999571999189619	0.846160271508045	0.999887774921679	0.803227249604329	0.784306412417281	0.227773571285507	0	0.718	0.3327	0.1282	0	0.7619	no	nothing	nothing	nothing	0	0	none	none
16720	69	CHH	0.999946409388117	0.999980124318825	0.999960492584835	0.993392362642211	0.999871192323541	0.999990011292602	0.850371761285773	0.990213943279883	0.999834178954514	0.934119921295644	0.9979562944419	0.999887774921679	0.735304356452405	0.891076083156665	0.976996412319177	0.7786	0.537666666666667	0.1918	7.1895	0.3411	0.6767	no	nothing	nothing	nothing	0	0	none	none
16720	70	CHH	0.999946409388117	0.999980124318825	0.985559434245752	0.991630826173211	0.999871192323541	0.999990011292602	0.705582323393671	0.96794891479248	0.999834178954514	0.833817689637957	0.992656070230551	0.999887774921679	0.604637311253285	0.699923522607874	0.975905413462718	0.5918	0.103888888888889	0.1184	7.5995	0.3307	0.1345	no	nothing	nothing	nothing	0	0	none	none
16720	73	CHH	0.999946409388117	0.999980124318825	0.999960492584835	0.993392362642211	0.999871192323541	0.999990011292602	0.99772113176833	0.913011895032771	0.999834178954514	0.977395497639243	0.781469163480377	0.999887774921679	0.925679940922229	0.914476961246768	0.635552900357065	0	0.505	1.6025	0.1282	0.0205	1.0139	no	nothing	nothing	nothing	0	0	none	none
16720	76	CHH	0.79063881214703	0.999980124318825	0.999960492584835	0.981886781765582	0.886327936013304	0.928422227133094	0.847400013009558	0.606685675567536	0.999834178954514	0.999571999189619	0.979705550531762	0.999887774921679	0.937736778507239	0.889444152926395	0.61150420959145	0.9146	0.0566666666666667	0.6093	0.5835	0.7003	0.144	no	nothing	nothing	nothing	0	0	none	none
16720	77	CHH	0.999946409388117	0.953562054847611	0.999960492584835	0.958120748093401	0.999871192323541	0.878009564186397	0.997115022156701	0.977764517444639	0.999834178954514	0.88699279384975	0.754739134545289	0.774434967072698	0.992442972617829	0.954966869243422	0.873167858727327	0.3315	0.360555555555556	1.3413	0.4953	0.5746	0.2952	no	nothing	nothing	nothing	0	0	none	none
16720	79	CHG	0.999946409388117	0.999980124318825	0.999960492584835	0.981321646540619	0.999871192323541	0.999990011292602	0.818565219861686	0.837803149748756	0.999834178954514	0.99928946883216	0.997801136258277	0.999887774921679	0.926028834856417	0.764170166372011	0.765989449604149	0.3111	0.160555555555556	0.1991	0.6222	0.31	0.1292	no	nothing	nothing	nothing	0	0	none	none
16720	81	CHG	0.999946409388117	0.999980124318825	0.999960492584835	0.942486505966156	0.999871192323541	0.999990011292602	0.986569622954136	0.801172551583774	0.999834178954514	0.969800540342343	0.962918560729305	0.999887774921679	0.687143586226316	0.996526115349461	0.607091036361683	1.6089	0.505	1.1176	0.079	3.5954	0	no	nothing	nothing	nothing	0	0	none	none
16720	83	CHH	0.999946409388117	0.999980124318825	0.999960492584835	0.817257911758787	0.999871192323541	0.974739292992912	0.991039423794474	0.856608623865257	0.999834178954514	0.910939969340582	0.976914458727679	0.999887774921679	0.770507345799591	0.993028983586256	0.825537016541227	0	0.505	4.2802	0.1092	1.3057	0.8642	no	nothing	nothing	nothing	0	0	none	none
16720	84	CHH	0.999946409388117	0.999980124318825	0.999960492584835	0.720273663602954	0.986672222603691	0.903529524771053	0.826278520777037	0.537889955958795	0.83801742298401	0.999571999189619	0.965097090052544	0.999887774921679	0.912814300216238	0.980498076784777	0.976072336206004	1.8443	1.92044444444444	0.3811	0.5651	0.2041	0.315	no	nothing	nothing	nothing	0	0	none	none
16720	89	CHG	0.999946409388117	0.999980124318825	0.935527645001755	0.991929085409079	0.999871192323541	0.999990011292602	0.814192244439655	0.933306821024679	0.999834178954514	0.851796366922822	0.976914458727679	0.999887774921679	0.485507867018275	0.705710097966874	0.981606335445261	98.9125	98.5178888888889	98.675	94.836	99.0913	98.9861	no	nothing	nothing	nothing	0	0	none	none
16721	3	CHG	0.841205846091963	0.999980124318825	0.999960492584835	0.953694898021191	0.999871192323541	0.906132915311672	0.878242704490001	0.765898434644373	0.447651621213345	0.999571999189619	0.974794858576351	0.999887774921679	0.989235359641893	0.733929596804343	0.589876129343479	99.0545	95.7171111111111	98.1623	97.6513	98.381	99.7919	no	nothing	nothing	nothing	0	0	none	none
16721	7	CHH	0.999946409388117	0.999980124318825	0.925759246938043	0.993392362642211	0.999871192323541	0.999465489165778	0.687726123230311	0.962157769046855	0.999834178954514	0.970064792287464	0.926292164403325	0.999887774921679	0.527758879562311	0.779094307682029	0.974520491489526	0.0524	0.0441111111111111	0.1735	1.1269	0.2086	NA	no	nothing	nothing	nothing	0	0	none	none
16721	9	CHH	0.999946409388117	0.999980124318825	0.999960492584835	0.993653836091427	0.999871192323541	0.999990011292602	0.913964043333651	0.927285413048484	0.958239055835211	0.982735826919102	0.969556063079946	0.999887774921679	0.950254643126143	0.991656730504142	0.882845934555048	0.2618	0.0856666666666667	0.0725	0.4083	0.392	0.8446	no	nothing	nothing	nothing	0	0	none	none
16721	11	CHG	0.999946409388117	0.999980124318825	0.999960492584835	0.990999704005032	0.999871192323541	0.999990011292602	0.90911242188512	0.898303519610422	0.999834178954514	0.949955056031976	0.893303679174907	0.999887774921679	0.964412274264805	0.975780059280256	0.975255983183916	0.2405	0.0672222222222222	0.0388	0.3714	0.49	0.3506	no	nothing	nothing	nothing	0	0	none	none
16721	13	CHG	0.999946409388117	0.999980124318825	0.999960492584835	0.879039235830706	0.999871192323541	0.846683056409257	0.940179211185636	0.933325039194505	0.999834178954514	0.947251786638897	0.406848060834688	0.607459235471489	0.698057884529495	0.791280441269208	0.984851380366051	0.6116	0.0246666666666667	1.9321	0.8003	0.0402	0.1449	no	nothing	nothing	nothing	0	0	none	none
16721	14	CHH	0.999946409388117	0.924814192191168	0.999960492584835	0.925016812062724	0.999871192323541	0.594076073532632	0.829757394603312	0.955110305429658	0.999834178954514	0.900645368112591	0.132699989209492	0.465443899898498	0.477847392384238	0.765345279728038	0.971907805293545	0.0627	0.0438888888888889	0.2726	0.3099	0.0713	0.0761	no	nothing	nothing	nothing	0	0	none	none
16721	18	CHH	0.999946409388117	0.999980124318825	0.999960492584835	0.911701702684625	0.999871192323541	0.999990011292602	0.741071261136858	0.977513162073534	0.999834178954514	0.838202207571052	0.986116396318934	0.999887774921679	0.491436654439464	0.651516751453575	0.996010279820149	1.0432	0.0673333333333333	0.0386	4.7517	0.0847	0.0606	no	nothing	nothing	nothing	0	0	none	none
16721	19	CHH	0.999946409388117	0.999980124318825	0.906710522312147	0.972344297689269	0.999871192323541	0.999990011292602	0.787550919694912	0.982863234744198	0.999834178954514	0.839904840794518	0.975959544406553	0.999887774921679	0.682386922106359	0.900719260404125	0.942291894298376	0.0627	0.503333333333333	0.1059	5.1825	0.7371	1.0386	no	nothing	nothing	nothing	0	0	none	none
16721	21	CHG	0.950090494823275	0.999980124318825	0.999960492584835	0.947881538536396	0.976446328841314	0.999990011292602	0.876838327831673	0.46405641764785	0.999834178954514	0.962678782980434	0.542077136330456	0.999887774921679	0.768682200368442	0.842239367954008	0.291776369352504	0.5085	0.0438888888888889	0.0386	0.3103	0.6475	0.0761	no	nothing	nothing	nothing	0	0	none	none
16721	23	CHG	0.999946409388117	0.999980124318825	0.999960492584835	0.993813211249028	0.999871192323541	0.942334751605783	0.873230187455364	0.969645427206405	0.999834178954514	0.999571999189619	0.83831816841538	0.991932106579727	0.8206970977932	0.853946046475641	0.964568184972183	0.2823	0.0246666666666667	1.753	1.0577	0.2434	0.9824	no	nothing	nothing	nothing	0	0	none	none
16721	24	CHH	0.760626403669926	0.999980124318825	0.999960492584835	0.969513315374486	0.999871192323541	0.89939150102447	0.716962709565522	0.294615486537566	0.452099775344783	0.999571999189619	0.84976594195631	0.999887774921679	0.840664636770957	0.899656866573745	0.988666491832818	0.1668	2.62122222222222	1.6393	0.67	0.0473	0.1449	no	nothing	nothing	nothing	0	0	none	none
16721	25	CHG	0.958229988039328	0.999980124318825	0.948775692301811	0.996576922759056	0.999871192323541	0.881706996479981	0.981617674214371	0.708751176254561	0.735817772505826	0.747574516124573	0.969556063079946	0.999887774921679	0.490291128766285	0.413528682825345	0.839701376493768	0.0627	0.394	0.0386	0.6111	0.1925	0.0602	no	nothing	nothing	nothing	0	0	none	none
16721	27	CHG	0.999946409388117	0.999980124318825	0.999960492584835	0.91487011271497	0.999871192323541	0.906759350592107	0.690423902805685	0.981803655978438	0.999834178954514	0.999571999189619	0.676916809276987	0.999887774921679	0.360599456499629	0.697501942175061	0.931883083984998	1.306	0.0247777777777778	2.1193	NA	0.1634	0.5237	no	nothing	nothing	nothing	0	0	none	none
16721	28	CHH	0.999946409388117	0.988429064613281	0.997889831342564	0.988078962400067	0.999871192323541	0.877204525432772	0.843728564080886	0.955011904614125	0.999834178954514	0.999571999189619	0.518884493402273	0.923118401829549	0.550685156370671	0.828453255933427	0.93694879297143	0.1228	0.0492222222222222	2.2863	NA	0.109	0.5433	no	nothing	nothing	nothing	0	0	none	none
16721	29	CHG	0.999946409388117	0.999980124318825	0.999960492584835	0.9855689361621	0.999871192323541	0.999990011292602	0.770887693729717	0.848534585960863	0.968740662430381	0.965894146566294	0.981428599420384	0.999887774921679	0.870383610067329	0.971228745018498	0.967777194994352	0.2817	0.0442222222222222	0.1731	1.424	0.7459	0.9702	no	nothing	nothing	nothing	0	0	none	none
16721	31	CHG	0.999946409388117	0.999980124318825	0.999960492584835	0.978421235185129	0.999871192323541	0.992455273904492	0.873494334263985	0.996706315709443	0.999834178954514	0.999571999189619	0.867234819505634	0.953355967567519	0.751783042902312	0.713142466023942	0.905577086329842	0.3614	0.0246666666666667	2.056	1.112	0.3432	0.1449	no	nothing	nothing	nothing	0	0	none	none
16721	32	CHH	0.825556921194204	0.999980124318825	0.999960492584835	0.960354722736624	0.999871192323541	0.999990011292602	0.839303359684721	0.355485794385055	0.37209664826222	0.999571999189619	0.686036301179066	0.754558285183233	0.725558001402988	0.707137616986796	0.921487398020098	0.9494	1.93911111111111	2.2697	1.3724	0.2972	0.1449	no	nothing	nothing	nothing	0	0	none	none
16721	33	CHH	0.999946409388117	0.999980124318825	0.999960492584835	0.967793557905926	0.999871192323541	0.949671378384722	0.900271421293173	0.911597691146652	0.999834178954514	0.999571999189619	0.586055295140132	0.999887774921679	0.567008013980257	0.903040529963211	0.865162076223251	0.0829	0.0492222222222222	2.1247	1.0567	0.0401	1.2449	no	nothing	nothing	nothing	0	0	none	none
16721	35	CHH	0.978697442671409	0.999980124318825	0.85305573648505	0.993443771601057	0.999871192323541	0.999990011292602	0.927332363312376	0.802521848390455	0.918820918834019	0.964442481668288	0.906343074685204	0.999887774921679	0.466726733323389	0.507191898543234	0.951351772868755	0.1606	1.74611111111111	2.056	1.7405	0.458	0.2848	no	nothing	nothing	nothing	0	0	none	none
16721	39	CHH	0.923695587567084	0.999980124318825	0.999960492584835	0.612108700003548	0.762459268041084	0.999990011292602	0.827343974147631	0.96099948836506	0.999834178954514	0.986147724923179	0.888262238576382	0.999887774921679	0.514262165819061	0.573455630793263	0.956908476385451	0.9197	0.0246666666666667	1.6393	1.1325	0.0765	0.1449	no	nothing	nothing	nothing	0	0	none	none
16721	44	CHH	0.999946409388117	0.999980124318825	0.999960492584835	0.887422527194365	0.999871192323541	0.999990011292602	0.897475690951141	0.854396666258383	0.999834178954514	0.999571999189619	0.987225789783738	0.999887774921679	0.982051376141166	0.773561791081695	0.666082369295777	0.0403	0.0246666666666667	1.6393	1.0577	0.974	0.1449	no	nothing	nothing	nothing	0	0	none	none
16721	50	CHH	0.999946409388117	0.999980124318825	0.999960492584835	0.993653836091427	0.999871192323541	0.897859389088873	0.8543979800069	0.828560358415861	0.996965280516659	0.999571999189619	0.939929635405078	0.999887774921679	0.970322218564266	0.988691471328987	0.994374115623638	1.2876	0.0246666666666667	2.2927	1.4392	1.3795	1.3346	no	nothing	nothing	nothing	0	0	none	none
16721	51	CHH	0.999946409388117	0.999980124318825	0.972322497135554	0.996535052263577	0.999871192323541	0.999990011292602	0.874233088206182	0.937729219884361	0.999834178954514	0.999571999189619	0.846831764316859	0.999887774921679	0.571815745914437	0.94307391371641	0.803029534217244	0	0.0246666666666667	1.6393	1.0567	0.04	0.7647	no	nothing	nothing	nothing	0	0	none	none
16721	52	CHH	0.999946409388117	0.999980124318825	0.321086296591768	0.986886075610519	0.767112083263077	0.999990011292602	0.177875552964291	0.999631543915043	0.533527597571304	0.20179297441485	0.998034885464366	0.654739262004103	0.0117722151020456	0.872802020942338	0.189054888200259	0.0627	0.0438888888888889	0.0386	1.4006	0.1075	1.5679	no	nothing	nothing	nothing	0	0	none	none
16721	59	CG	0.936443495079722	0.999980124318825	0.999960492584835	0.808768689252452	0.967425456333227	0.999990011292602	0.488965881087491	0.984808173755559	0.999834178954514	0.764579492664498	0.950010499110368	0.999887774921679	0.210234635512073	0.334163255431831	0.978296699928578	0.8539	0.0246666666666667	1.6393	2.5893	0.3175	0.3169	no	nothing	nothing	nothing	0	0	none	none
16721	61	CHH	0.999946409388117	0.999980124318825	0.999960492584835	0.852867086181291	0.999871192323541	0.999990011292602	0.96860155784271	0.83914733408605	0.999834178954514	0.999571999189619	0.848461098972561	0.999887774921679	0.620638170206312	0.954966869243422	0.817691998823325	0.6707	0.309555555555556	1.6393	1.0567	0.04	0.7662	no	nothing	nothing	nothing	0	0	none	none
16721	65	CHH	0.999946409388117	0.999980124318825	0.968809027649871	0.965699783793852	0.999871192323541	0.999990011292602	0.803235066728677	0.91328434569021	0.999834178954514	0.965821588171438	0.847094434394302	0.999887774921679	0.359498750609887	0.911258306304104	0.686222676846058	0.3896	0.0492222222222222	1.6393	1.2701	0.0401	0.8605	no	nothing	nothing	nothing	0	0	none	none
16721	67	CHH	0.975479479001552	0.999980124318825	0.999960492584835	0.830919817951606	0.93397369795089	0.999990011292602	0.829947594699509	0.996706315709443	0.999834178954514	0.898310291449602	0.986116396318934	0.999887774921679	0.627275585282085	0.653383778426601	0.909163555478275	0.3464	0.0438888888888889	0.0386	0.3098	0.0981	0.0602	no	nothing	nothing	nothing	0	0	none	none
16721	72	CHH	0.767492222965174	0.999980124318825	0.980030783892218	0.527221265646056	0.746000120948954	0.999990011292602	0.95894385055148	0.996766555471977	0.999834178954514	0.999571999189619	0.906343074685204	0.999887774921679	0.914673559222741	0.944923107090242	0.983927759798635	6.3305	0.0246666666666667	2.056	1.0567	0.337	0.2432	no	nothing	nothing	nothing	0	0	none	none
16721	73	CHH	0.624626170256053	0.999980124318825	0.999960492584835	0.856957774945776	0.999871192323541	0.586458713134229	0.743767557435372	0.699855739533352	0.696641733206034	0.968384784028683	0.804668849247381	0.999887774921679	0.95856435508705	0.978270570983165	0.858515154401866	0.0893	5.99166666666667	0.0386	0.7441	1.5343	0.5959	no	nothing	nothing	nothing	0	0	none	none
16721	76	CHH	0.756375499103897	0.855021532222428	0.993098486344316	0.312495230540385	0.999871192323541	0.999990011292602	0.917885393234392	0.95500642693375	0.921456261857575	0.95669883038634	0.999474350447135	0.949331168832431	0.710989236235406	0.970445231427306	0.496575929946455	0.4812	0.167333333333333	0.0386	0.3102	0.0982	0.4586	no	nothing	nothing	nothing	0	0	none	none
16721	81	CHH	0.960797258115051	0.999980124318825	0.980950526539682	0.998217485054196	0.999871192323541	0.999990011292602	0.994928119927819	0.72265368620071	0.999834178954514	0.974832346219674	0.936512531563428	0.999887774921679	0.609333911186258	0.904497322056152	0.889994256607087	0.1379	1.37744444444444	1.6393	1.3706	0.2138	0.9617	no	nothing	nothing	nothing	0	0	none	none
16721	85	CHH	0.999946409388117	0.999980124318825	0.999960492584835	0.959140065415645	0.999871192323541	0.999990011292602	0.799342619106252	0.961092903020103	0.996965280516659	0.9761977664705	0.885966191478637	0.999887774921679	0.507336303540815	0.954952051224817	0.718934916766213	NA	0.0246666666666667	1.6393	1.7133	NA	1.1622	no	nothing	nothing	nothing	0	0	none	none
16721	89	CHG	0.863166350223257	0.999980124318825	0.999960492584835	0.887413756316011	0.999871192323541	0.923350141059383	0.640801950123199	0.879699241359697	0.892019849716891	0.989633528019187	0.929736108794898	0.999887774921679	0.656786397419213	0.95064692431973	0.854738894879632	97.765	100	98.8062	97.1047	99.2283	98.365	no	nothing	nothing	nothing	0	0	none	none
16723	4	CHG	0.766204470191669	0.999980124318825	0.999960492584835	0.802898621112352	0.999871192323541	0.87214047016092	0.757942364176452	0.882822683877205	0.662473150676329	0.999571999189619	0.880444749942985	0.999887774921679	0.820315583665326	0.968227646335723	0.621077202011917	98.2702	99.9082222222222	98.883	98.5931	99.2779	97.9368	no	nothing	nothing	nothing	0	0	none	none
16723	8	CHH	0.999946409388117	0.999980124318825	0.948775692301811	0.998476307281899	0.965934300005036	0.999990011292602	0.84359081596095	0.926814810530002	0.969187449464975	0.863245400941773	0.993465063291666	0.988183441358754	0.527189417120089	0.994703904821803	0.587464586804142	0.0987	0.240222222222222	0.2521	1.1702	0.174	0.8034	no	nothing	nothing	nothing	0	0	none	none
16723	9	CHH	0.632332006309119	0.999980124318825	0.999960492584835	0.579566038005409	0.921081374807638	0.912830680134052	0.842291094896973	0.916191217825832	0.999834178954514	0.999571999189619	0.892241488811115	0.999887774921679	0.881019654428258	0.977854072555359	0.958950418677765	2.0541	0.0642222222222222	0.493	0.7448	0.3813	0.3758	no	nothing	nothing	nothing	0	0	none	none
16723	13	CHH	0.929594474110004	0.999980124318825	0.999960492584835	0.932904370335884	0.999871192323541	0.648322812880495	0.537536359284142	0.387477922592073	0.756021919408943	0.999571999189619	0.976777422269242	0.999887774921679	0.982518873401938	0.97399872717378	0.950727647826223	0.1286	0.577666666666667	0	0.0572	0.0851	0.1283	no	nothing	nothing	nothing	0	0	none	none
16723	18	CHH	0.939169790338962	0.978844489956261	0.999960492584835	0.730051515141977	0.999871192323541	0.380053514415377	0.859156728588288	0.976654478259405	0.999834178954514	0.735056637630741	0.0902411612316817	0.642827962003674	0.670312804559866	0.982546273388746	0.784382859725971	1.8139	0	2.6384	0.6726	0.0367	0.5534	no	nothing	nothing	nothing	0	0	none	none
16723	19	CHH	0.999946409388117	0.91054608071158	0.999960492584835	0.974207746029697	0.999871192323541	0.615772226032659	0.958508650196934	0.851389029040266	0.999834178954514	0.355385169249622	0.657380467945908	0.750777497461225	0.651455401143754	0.897745279207984	0.930143050811665	0.5481	0.192555555555556	2.5473	0.0572	0.6806	0.4428	no	nothing	nothing	nothing	0	0	none	none
16723	26	CHG	0.977140540600162	0.999980124318825	0.999960492584835	0.917744064427085	0.999871192323541	0.999990011292602	0.642111807346179	0.481903203990762	0.996826498249179	0.96157183329965	0.866936422464668	0.999887774921679	0.99725906816987	0.845868121494301	0.719265703005936	0.2949	2.02544444444444	0.9539	0.1493	0.1275	1.0322	no	nothing	nothing	nothing	0	0	none	none
16723	28	CHG	0.999946409388117	0.999980124318825	0.999960492584835	0.783680254430118	0.999871192323541	0.999990011292602	0.991039423794474	0.768836882472793	0.999834178954514	0.999571999189619	0.917825721354479	0.999887774921679	0.830109132301773	0.99219859591185	0.88304434741949	1.4958	3.57144444444444	0.8031	0.698	0.3683	1.1642	no	nothing	nothing	nothing	0	0	none	none
16723	29	CHH	0.999946409388117	0.999980124318825	0.999960492584835	0.995059495525583	0.999871192323541	0.999990011292602	0.950262317937793	0.864817646917586	0.806847854938085	0.99002083103627	0.911974834588659	0.888289959934203	0.986259173390063	0.830339194658064	0.720103037971417	0.0987	0	0	0.0959	0.1281	0.4328	no	nothing	nothing	nothing	0	0	none	none
16723	32	CHH	0.999946409388117	0.848351564681388	0.999960492584835	0.855081420830217	0.999871192323541	0.751070960321099	0.98848553258109	0.699012628404703	0.999834178954514	0.633530885298122	0.0762851576488414	0.575198422767715	0.768517415405014	0.994703904821803	0.811749382034294	1.0694	1.24755555555556	5.7254	0.6727	0.0367	0.5691	no	nothing	nothing	nothing	0	0	none	none
16723	35	CHH	0.996508173662249	0.999980124318825	0.999960492584835	0.908855212667509	0.999871192323541	0.91769323220589	0.765293884361501	0.992993733265614	0.859028674467541	0.999571999189619	0.776667410738928	0.999887774921679	0.606227712178335	0.999527061248917	0.585410011079134	0.9568	0	0.9127	1.0562	0.1308	1.6669	no	nothing	nothing	nothing	0	0	none	none
16723	36	CHG	0.999946409388117	0.999980124318825	0.999960492584835	0.991630826173211	0.999871192323541	0.999990011292602	0.770887693729717	0.87144224659758	0.780258554583261	0.899576946609351	0.938824176160582	0.913635784206909	0.841267571421668	0.986548843999141	0.72216857042651	0.0988	0	0	0.6153	0.2757	0.9742	no	nothing	nothing	nothing	0	0	none	none
16723	38	CHG	0.999946409388117	0.91054608071158	0.999960492584835	0.993392362642211	0.999871192323541	0.666692236272764	0.962836063401568	0.984635775346097	0.999834178954514	0.814966119866982	0.480013404662174	0.745727245838853	0.944320540831829	0.981704326309705	0.995681128607752	0.4291	0.0247777777777778	5.48	0.7223	0.5098	0.3546	no	nothing	nothing	nothing	0	0	none	none
16723	39	CHH	0.999946409388117	0.999980124318825	0.999960492584835	0.896240476812316	0.908811356760571	0.970132910146635	0.998381712295124	0.983971779352881	0.991248676163367	0.96157183329965	0.813407814683319	0.813115541523814	0.979476654525297	0.898729016795482	0.848289529065525	0.0987	1.47722222222222	0	0.7844	1.4755	1.4136	no	nothing	nothing	nothing	0	0	none	none
16723	41	CHH	0.871871624659457	0.972029907148973	0.89364040584133	0.936501313991724	0.999871192323541	0.999990011292602	0.994951775645173	0.791300003709675	0.999834178954514	0.999571999189619	0.793353727379249	0.999887774921679	0.701772680921502	0.922957151945635	0.931798331965366	0.4082	0.0474444444444444	0	0.0564	0.4228	0.2069	no	nothing	nothing	nothing	0	0	none	none
16723	45	CHG	0.964754910816459	0.999980124318825	0.999960492584835	0.974127487200067	0.999871192323541	0.999990011292602	0.931518427343298	0.854084815881855	0.667102555457135	0.999571999189619	0.992330234069632	0.999887774921679	0.993020695036094	0.779094307682029	0.642597699009866	0.2459	0	0.0987	0.2746	0.2755	0.7784	no	nothing	nothing	nothing	0	0	none	none
16723	47	CHG	0.999946409388117	0.999980124318825	0.999960492584835	0.954059967590407	0.999871192323541	0.890170437103866	0.798197729664388	0.985040831042511	0.999834178954514	0.999571999189619	0.734289861299013	0.999887774921679	0.644830552831142	0.852495119722553	0.966229071392079	0.243	0	0.8518	0.6726	0.1579	0.3261	no	nothing	nothing	nothing	0	0	none	none
16723	51	CHG	0.999946409388117	0.999980124318825	0.999960492584835	0.931339903908979	0.999871192323541	0.817419972641267	0.986569622954136	0.984922242499423	0.999834178954514	0.884794922047698	0.6693046660435	0.986643591656576	0.975959005552496	0.999311093550125	0.958950418677765	1.0044	0	4.3137	0.4548	0.1274	0.3474	no	nothing	nothing	nothing	0	0	none	none
16723	53	CHG	0.900095858916779	0.999980124318825	0.999960492584835	0.698512324985038	0.999871192323541	0.873548752977722	0.813300487039604	0.990646402959808	0.641096889056123	0.999571999189619	0.651365649433312	0.999887774921679	0.624132978880688	0.92050263037065	0.281046036983306	0.6666	0	1.4002	0.9794	0.057	1.6156	no	nothing	nothing	nothing	0	0	none	none
16723	54	CHH	0.999946409388117	0.999980124318825	0.999960492584835	0.77259603535147	0.999871192323541	0.999990011292602	0.992774274366481	0.850210160446142	0.999834178954514	0.965819988278166	0.998749618633264	0.999887774921679	0.790971409506315	0.984424888513092	0.657292326926689	0.0312	0.681666666666667	3.8905	0.3663	1.2309	0.1282	no	nothing	nothing	nothing	0	0	none	none
16723	55	CHH	0.806922536739507	0.999980124318825	0.999960492584835	0.985108646931893	0.999871192323541	0.916547644300653	0.563313767093387	0.634012362819287	0.916927630048713	0.970353369848266	0.986440535524348	0.999887774921679	0.874608742871135	0.896004618311555	0.964847032963147	0.2271	11.1111111111111	0.7438	0.1419	0.5576	1.0296	no	nothing	nothing	nothing	0	0	none	none
16723	58	CHH	0.936443495079722	0.999980124318825	0.999960492584835	0.791892741859266	0.999871192323541	0.900644993376398	0.746069588173421	0.996706315709443	0.999834178954514	0.999571999189619	0.733527615660969	0.999887774921679	0.542467666163822	0.790330828242919	0.959962004024586	0.8412	0	0.9492	1.069	0.0658	0.3262	no	nothing	nothing	nothing	0	0	none	none
16723	60	CHH	0.999946409388117	0.999980124318825	0.999960492584835	0.990040203491167	0.999871192323541	0.999990011292602	0.852507479302464	0.891849550380379	0.999834178954514	0.942429518905472	0.928209350359553	0.999887774921679	0.910926344495417	0.9544173571632	0.993063654909759	0.0676	0	0	0.1474	0.1277	0.0677	no	nothing	nothing	nothing	0	0	none	none
16723	61	CHH	0.999946409388117	0.999980124318825	0.999960492584835	0.993392362642211	0.999871192323541	0.834066220890827	0.745647737230284	0.95302657242391	0.875022766211393	0.999571999189619	0.747813694436187	0.999887774921679	0.674450058738172	0.996526878652077	0.719509561560688	0.0987	0	1.0119	0.9845	0.1409	0.7638	no	nothing	nothing	nothing	0	0	none	none
16723	64	CHH	0.999946409388117	0.999980124318825	0.999960492584835	0.894829652932568	0.999871192323541	0.999990011292602	0.998381712295124	0.606551537485871	0.929302667414169	0.999571999189619	0.715839736085951	0.999887774921679	0.507420957682055	0.803608591615465	0.938405059158375	0.0935	0	0	0.0359	0.6125	0.436	no	nothing	nothing	nothing	0	0	none	none
16723	71	CHH	0.908275548049361	0.999980124318825	0.999960492584835	0.916007769435425	0.999871192323541	0.832109953959368	0.818969009636914	0.361080295078554	0.674208649536469	0.999571999189619	0.950756441838661	0.999887774921679	0.795304915563266	0.929202366354003	0.967281669550863	0.6912	4.60311111111111	0.6818	0.5769	0.0901	0.3283	no	nothing	nothing	nothing	0	0	none	none
16723	74	CHH	0.812551285672623	0.959003856024555	0.985529166868242	0.993562161165139	0.999871192323541	0.999990011292602	0.974562442973525	0.479686883704229	0.999834178954514	0.994724835544507	0.503300692710869	0.999887774921679	0.581719012073393	0.982638131280238	0.698050105419838	0.569	0.0493333333333333	0	0.3429	0.8855	0.3469	no	nothing	nothing	nothing	0	0	none	none
16723	78	CHH	0.848693064185284	0.999980124318825	0.999960492584835	0.881504514371717	0.999871192323541	0.999990011292602	0.760895360182366	0.876481067362943	0.978440329953477	0.962678782980434	0.988723262346423	0.999887774921679	0.825249905342229	0.955365188921436	0.958869357953707	1.8666	0	0.6818	1.1142	0.7639	0.7287	no	nothing	nothing	nothing	0	0	none	none
16723	80	CHH	0.737810744744615	0.999980124318825	0.999960492584835	0.738053571216847	0.905443532717732	0.999990011292602	0.765293884361501	0.89642206585435	0.999834178954514	0.965615571176177	0.99827260043111	0.999887774921679	0.803227249604329	0.85439732589414	0.972440825002769	1.4721	0	0.6818	0.9029	0.4735	0.3666	no	nothing	nothing	nothing	0	0	none	none
16723	81	CHH	0.999946409388117	0.999980124318825	0.883960080632445	0.993653836091427	0.999871192323541	0.999990011292602	0.525164482170132	0.876932853067767	0.999834178954514	0.796170834664938	0.992656070230551	0.999887774921679	0.49363289442319	0.514935998838741	0.937731829557537	0.243	0	0.6818	1.1685	0.3909	0.3262	no	nothing	nothing	nothing	0	0	none	none
16723	84	CHH	0.796118925071254	0.999980124318825	0.999960492584835	0.912595814646697	0.999871192323541	0.637053988896838	0.530114665120686	0.786155880212851	0.976222602434867	0.999571999189619	0.769183187181558	0.973804070388609	0.685186315373535	0.785978247778927	0.991383847265689	0.1393	2.33011111111111	0	0.0945	NA	1.037	no	nothing	nothing	nothing	0	0	none	none
16723	90	CHG	0.999946409388117	0.999980124318825	0.98149270064944	0.368339487805668	0.999871192323541	0.999990011292602	0.95215243701006	0.624635601502436	0.999834178954514	0.994724835544507	0.707919098558242	0.999887774921679	0.810008006332129	0.959678669219599	0.587826563621056	96.5109	98.3008888888889	98.3151	98.7719	99.4975	98.0551	no	nothing	nothing	nothing	0	0	none	none
16731	3	CHG	0.949285164313027	0.999980124318825	0.999960492584835	0.961019060819923	0.999871192323541	0.947605896301734	0.819222540271571	0.537750623519553	0.85113686377436	0.999571999189619	0.940602584583546	0.999887774921679	0.927666793823638	0.989842688819332	0.969228594217806	98.6703	99.9074444444445	98.862	98.3395	97.8092	97.9601	no	nothing	nothing	nothing	0	0	none	none
16731	10	CHH	0.877257095943578	0.999980124318825	0.999960492584835	0.887413756316011	0.8616184266917	0.914248463109932	0.962712073468692	0.903452465348743	0.999834178954514	0.975629755368085	0.915644934084623	0.930316511854382	0.994009945749658	0.923252415635118	0.817712326170229	NA	1.92411111111111	0.0432	1.1602	0.8489	2.2118	no	nothing	nothing	nothing	0	0	none	none
16731	11	CHH	0.426321274207006	0.378158012624878	0.532737861619977	0.329722670897206	0.59121301525671	0.999990011292602	0.984562039119001	0.888437605800627	0.999834178954514	0.994724835544507	0.889341009658798	0.999887774921679	0.96071209490401	0.992453786826669	0.990710345889257	3.9276	0.0974444444444444	0	0.2737	1.9956	0.4062	no	nothing	nothing	nothing	0	0	none	none
16731	12	CHG	0.999946409388117	0.999980124318825	0.999960492584835	0.995620588802895	0.999871192323541	0.880532651518785	0.990275375303747	0.906132975811592	0.999834178954514	0.917502913027888	0.869452031362568	0.999887774921679	0.956765118286321	0.982638131280238	0.997272852376146	1.319	1.46733333333333	0.0089	0.764	1.0096	0.8764	no	nothing	nothing	nothing	0	0	none	none
16731	14	CHG	0.926495551194444	0.999980124318825	0.999960492584835	0.866553851300779	0.999871192323541	0.999990011292602	0.948756065844825	0.961562749042497	0.999834178954514	0.999571999189619	0.965923525778555	0.999887774921679	0.952693727488224	0.997015410793148	0.969786636712537	0.1195	1.968	0.7902	0.7988	1.3364	1.0997	no	nothing	nothing	nothing	0	0	none	none
16731	15	CHH	0.999946409388117	0.999980124318825	0.999960492584835	0.953315199131357	0.999871192323541	0.999990011292602	0.958508650196934	0.991762104506405	0.999834178954514	0.896160990255288	0.910339748796293	0.999887774921679	0.888114430918059	0.792187516807926	0.853298596228843	0.154	1.51155555555556	0.0268	0.889	0.5835	0.1903	no	nothing	nothing	nothing	0	0	none	none
16731	16	CHH	0.999946409388117	0.999980124318825	0.999960492584835	0.693474314614146	0.999871192323541	0.983203319191971	0.979867986574138	0.550180909009543	0.999834178954514	0.992614659064921	0.920807111502742	0.999887774921679	0.633949557536222	0.982638131280238	0.481591715616631	0.1542	0.0974444444444444	0.8389	0.2737	1.2479	0.1903	no	nothing	nothing	nothing	0	0	none	none
16731	19	CHH	0.967578652503556	0.999980124318825	0.999960492584835	0.932630680153692	0.999871192323541	0.836946682732751	0.867121266891501	0.935245975903194	0.969410429485528	0.993818438880055	0.793179092030485	0.999887774921679	0.891306448187474	0.999527061248917	0.896249127115473	1.3084	2.23088888888889	0.181	1.0539	1.4069	1.0104	no	nothing	nothing	nothing	0	0	none	none
16731	21	CHH	0.959719392123531	0.999980124318825	0.999960492584835	0.968599234440043	0.999871192323541	0.861385007570234	0.864662300079492	0.868106810344766	0.972971748885902	0.998097928437014	0.885966191478637	0.999887774921679	0.952764524554157	0.999166545781015	0.960235828283578	0.2897	1.92311111111111	0.0431	0.5798	0.8512	0.7787	no	nothing	nothing	nothing	0	0	none	none
16731	23	CHH	0.803595716358837	0.999980124318825	0.999960492584835	0.776913428464043	0.999871192323541	0.953741051907064	0.886705788657002	0.933306821024679	0.986688306373129	0.999571999189619	0.919656979032419	0.999887774921679	0.919965454194693	0.999527061248917	0.922292823212161	0	1.92311111111111	0.2152	0.7696	0.9957	0.7836	no	nothing	nothing	nothing	0	0	none	none
16731	24	CHH	0.999946409388117	0.999980124318825	0.999960492584835	0.99423168664248	0.999871192323541	0.999990011292602	0.98848553258109	0.876847364870793	0.999834178954514	0.999571999189619	0.952279620512277	0.999887774921679	0.941848503151836	0.966096266168365	0.983927759798635	1.2146	0.19	0.5085	0.2982	0.8407	0.5839	no	nothing	nothing	nothing	0	0	none	none
16731	28	CHG	0.979257407416334	0.999980124318825	0.999960492584835	0.991630826173211	0.999871192323541	0.999990011292602	0.903982567031465	0.815795064336382	0.859120305254563	0.962678782980434	0.856519351790274	0.923118401829549	0.9948066123776	0.939114993608784	0.872556785743228	1.1249	0.0974444444444444	0.2174	0.3717	0.587	1.2156	no	nothing	nothing	nothing	0	0	none	none
16731	30	CHG	0.845047867071611	0.999980124318825	0.999960492584835	0.761016653651748	0.999871192323541	0.999990011292602	0.787819948966783	0.965596712181638	0.999834178954514	0.988546961221074	0.957314710739747	0.999887774921679	0.723094215881634	0.935479135145962	0.92502644176207	0	1.93011111111111	0.3802	0.1331	1.5414	0.8762	no	nothing	nothing	nothing	0	0	none	none
16731	34	CHH	0.821949028425028	0.999980124318825	0.999960492584835	0.395058917013015	0.999871192323541	0.950535572540194	0.830203495189276	0.905614973806678	0.975960790566198	0.999571999189619	0.636830209677447	0.999887774921679	0.486693004376778	0.99069749539448	0.581174521396052	0	1.93111111111111	0.1946	0.5058	2.4467	0.7544	no	nothing	nothing	nothing	0	0	none	none
16731	35	CHH	0.939169790338962	0.999980124318825	0.999960492584835	0.98298079296663	0.999871192323541	0.835142152105789	0.853601070821058	0.789996994625591	0.944575783994199	0.994724835544507	0.920807111502742	0.999887774921679	0.984829188225263	0.999527061248917	0.983581607481963	0.3322	1.93111111111111	0.0431	0.6152	0.6453	0.7543	no	nothing	nothing	nothing	0	0	none	none
16731	36	CHH	0.999946409388117	0.999980124318825	0.999960492584835	0.8943103188759	0.999871192323541	0.947605896301734	0.960582380071873	0.766386760296156	0.999834178954514	0.988546961221074	0.985519564292662	0.999887774921679	0.915326387483564	0.976030497782395	0.774940467644992	0.154	0.0974444444444444	3.3056	0.2976	0.8284	0.2449	no	nothing	nothing	nothing	0	0	none	none
16731	39	CHH	0.999946409388117	0.999980124318825	0.999960492584835	0.990040203491167	0.999871192323541	0.832553372981502	0.761581378302261	0.824536165098488	0.95429393996756	0.999571999189619	0.902207929739224	0.999887774921679	0.887864946407883	0.97399872717378	0.973923375703733	1.8928	1.98377777777778	0.0431	0.4866	0.7926	0.7838	no	nothing	nothing	nothing	0	0	none	none
16731	40	CHH	0.999946409388117	0.999980124318825	0.999960492584835	0.807424038207981	0.972570773746314	0.812284120419026	0.819222540271571	0.60146649402276	0.802663883870152	0.997878584174119	0.979392413745	0.999887774921679	0.958073802688488	0.972858916595243	0.977949143200087	0.6577	1.60477777777778	0.0847	0.2978	0.4094	0.1903	no	nothing	nothing	nothing	0	0	none	none
16731	42	CHH	0.988397134183745	0.999980124318825	0.999960492584835	0.900550237711431	0.999871192323541	0.999990011292602	0.984562039119001	0.980577369024626	0.999834178954514	0.99885467623092	0.976187444418473	0.999887774921679	0.973744252945996	0.954966869243422	0.93694879297143	1.5518	0.140666666666667	0.098	0.2978	0.4373	0.1909	no	nothing	nothing	nothing	0	0	none	none
16731	45	CHH	0.999946409388117	0.999980124318825	0.999960492584835	0.898570146865058	0.999871192323541	0.999990011292602	0.806283431997661	0.747110629392652	0.999834178954514	0.763839194721722	0.65649638683113	0.999887774921679	0.964412274264805	0.794661659479299	0.72651682163738	0.154	0.0974444444444444	0	0.4252	0.5707	0.1903	no	nothing	nothing	nothing	0	0	none	none
16731	46	CHH	0.999946409388117	0.999980124318825	0.999960492584835	0.945915647454948	0.882847096193152	0.999990011292602	0.843728564080886	0.970963216299455	0.45172257588648	0.868671962268975	0.953522538364146	0.392366904006325	0.779295771478493	0.770221514151906	0.217602513271379	1.1988	0.0974444444444444	0	0.9842	0.4094	1.6685	no	nothing	nothing	nothing	0	0	none	none
16731	50	CHH	0.745955560049425	0.829280452713069	0.925759246938043	0.946533760661586	0.999871192323541	0.999990011292602	0.980075150051344	0.657555100514574	0.997685655971695	0.987977124334124	0.626182979073731	0.999887774921679	0.749568255703001	0.974204302872909	0.879796788823	1.0977	0.0974444444444444	0	0.274	1.0408	0.5344	no	nothing	nothing	nothing	0	0	none	none
16731	51	CHH	0.932723472393452	0.905739302149212	0.999960492584835	0.802765820516585	0.909975432855835	0.999990011292602	0.934896707045801	0.981369357884626	0.999834178954514	0.852084804306047	0.864993353396071	0.999887774921679	0.893097068994725	0.87912535717216	0.92841945456956	1.0625	0.125	0	0.3877	0.4219	0.1903	no	nothing	nothing	nothing	0	0	none	none
16731	54	CHH	0.999946409388117	0.999980124318825	0.999960492584835	0.869662221095886	0.999871192323541	0.832109953959368	0.956767723529068	0.744880796000773	0.999834178954514	0.947652199261917	0.947418233964468	0.951186567218875	0.912718588464273	0.98100072305912	0.790043234671021	0.2179	0.141444444444444	4.9555	0.7119	2.5007	0.4945	no	nothing	nothing	nothing	0	0	none	none
16731	58	CHH	0.988397134183745	0.999980124318825	0.999960492584835	0.920622563119866	0.999871192323541	0.98646684735526	0.807028559558654	0.976622170523031	0.931636093450659	0.999571999189619	0.910321066179249	0.999887774921679	0.728923893620845	0.996647263900881	0.761778724990433	0.8273	1.97533333333333	0.4553	0.5048	1.1535	0.6524	no	nothing	nothing	nothing	0	0	none	none
16731	60	CHH	0.925758909074072	0.999980124318825	0.999960492584835	0.999666938815129	0.999871192323541	0.810680858006577	0.961379466634231	0.677351937101788	0.939102816172278	0.926409321720597	0.962117632391693	0.999887774921679	0.838177198624389	0.955736822762271	0.96575177667028	0.3249	1.86533333333333	0.0086	1.1615	0.3951	0.6106	no	nothing	nothing	nothing	0	0	none	none
16731	62	CHH	0.999946409388117	0.999980124318825	0.999960492584835	0.97790228392171	0.999871192323541	0.999990011292602	0.901421888022325	0.99505248431437	0.999834178954514	0.961792137584144	0.994480167783346	0.999887774921679	0.794512746691683	0.991057605329445	0.861304830915165	0.4665	0.179777777777778	0.0626	0.6606	0.4094	0.6845	no	nothing	nothing	nothing	0	0	none	none
16731	66	CHH	0.999946409388117	0.999980124318825	0.999960492584835	0.993392362642211	0.999871192323541	0.999990011292602	0.779824793443978	0.962853731246433	0.831969854793775	0.775866915172339	0.937135954038507	0.768402814818164	0.674836146056056	0.993457944845319	0.587958097439951	0.1809	0.0974444444444444	0	0.6145	0.4094	1.0891	no	nothing	nothing	nothing	0	0	none	none
16731	69	CHH	0.999946409388117	0.999980124318825	0.969432881254165	0.956691013873394	0.999871192323541	0.999990011292602	0.885239870601322	0.993486978767388	0.997662804642871	0.793409622003481	0.893097180082052	0.999887774921679	0.822877512646161	0.688030136103464	0.822602518833434	0.8602	1.92411111111111	0.0086	6.8647	1.7047	0.1618	no	nothing	nothing	nothing	0	0	none	none
16731	70	CHH	0.965919364914674	0.999980124318825	0.881390512416175	0.983160576716459	0.999871192323541	0.971354175966609	0.931797324715476	0.841368440818882	0.999834178954514	0.805390955146664	0.981356643378423	0.999887774921679	0.607726007923705	0.790952433315211	0.983797264620571	0	2.04722222222222	0.0086	6.5169	0.3727	0.6293	no	nothing	nothing	nothing	0	0	none	none
16731	72	CHH	0.999946409388117	0.999980124318825	0.999960492584835	0.958934218533886	0.999871192323541	0.897980372937551	0.989805993982813	0.955976173942604	0.929302667414169	0.798765264347591	0.799798000667292	0.999887774921679	0.90179530197543	0.737389432415456	0.766772282346854	0.1809	0.427555555555556	0.0089	0.5518	0.6004	0.1903	no	nothing	nothing	nothing	0	0	none	none
16731	77	CHH	0.999946409388117	0.999980124318825	0.999960492584835	0.979085515794628	0.999871192323541	0.914248463109932	0.974562442973525	0.917059256497794	0.999834178954514	0.968384784028683	0.901989876893821	0.999887774921679	0.993532196445613	0.985747103765778	0.942413795237153	0.8135	1.92522222222222	0.0947	1.2773	1.0125	1.5465	no	nothing	nothing	nothing	0	0	none	none
16731	79	CHH	0.855157076472467	0.999980124318825	0.999960492584835	0.930350887636454	0.999871192323541	0.90093742769505	0.96104423425391	0.815977487743119	0.999834178954514	0.970353369848266	0.95382990260228	0.999887774921679	0.952616287534366	0.997317401473723	0.918235767844932	0	1.91022222222222	0.043	1.2214	0.5077	1.737	no	nothing	nothing	nothing	0	0	none	none
16731	81	CHH	0.970430210653402	0.999980124318825	0.999960492584835	0.993562161165139	0.999871192323541	0.998069457549591	0.856568764739523	0.71561058874449	0.999834178954514	0.999571999189619	0.974803447839101	0.999887774921679	0.981896004616419	0.939691000496546	0.818799178498175	0.8602	1.92622222222222	0.41	0.5507	0.3721	1.3997	no	nothing	nothing	nothing	0	0	none	none
16731	82	CHH	0.989634370381321	0.999980124318825	0.999960492584835	0.980371741542062	0.999871192323541	0.832109953959368	0.899118428419809	0.694940911888625	0.892019849716891	0.971221360516642	0.966334414498974	0.999887774921679	0.9415161060334	0.972647666995324	0.992911905773466	0.5252	1.92411111111111	0.0345	0.9694	0.3635	0.3758	no	nothing	nothing	nothing	0	0	none	none
16731	83	CHH	0.819053048553263	0.999980124318825	0.999960492584835	0.960114843496676	0.999871192323541	0.812533207070802	0.849264142114731	0.724662196328245	0.999834178954514	0.99002083103627	0.939098646574043	0.999887774921679	0.990422153508264	0.974403273859305	0.90901856043609	0.0361	1.91122222222222	0.0086	0.6985	0.4931	0.8938	no	nothing	nothing	nothing	0	0	none	none
16731	84	CHH	0.999946409388117	0.999980124318825	0.999960492584835	0.848666952506662	0.999871192323541	0.999990011292602	0.932635149418484	0.623247416899728	0.999834178954514	0.950074381506976	0.550070318551886	0.999887774921679	0.824111650828347	0.999527061248917	0.791486459720039	0.2532	0.101	0	0.3312	1.3122	0.4397	no	nothing	nothing	nothing	0	0	none	none
16731	89	CHG	0.868814385575401	0.999980124318825	0.999960492584835	0.889985653144528	0.999871192323541	0.999990011292602	0.962203026018049	0.889419747949651	0.996965280516659	0.999571999189619	0.998607163122657	0.999887774921679	0.988371381768606	0.989097672897996	0.971982878290137	98.2183	99.5058888888889	99.3728	99.2364	98.9332	99.0907	no	nothing	nothing	nothing	0	0	none	none
16742	3	CHG	0.786345172250371	0.999980124318825	0.985559434245752	0.974127487200067	0.999871192323541	0.999990011292602	0.213366047412049	0.651225906868442	0.884287750748335	0.352898354721752	0.804128924202091	0.999887774921679	0.4724128640953	0.624103727043124	0.994102168932984	97.2816	99.8145555555556	99.8227	96.3008	98.4056	98.7442	no	nothing	nothing	nothing	0	0	none	none
16742	11	CHH	0.893493709136031	0.999980124318825	0.999960492584835	0.74178771005378	0.999871192323541	0.754764640493722	0.734603274308599	0.990646402959808	0.821698136134383	0.999571999189619	0.546679436685118	0.999887774921679	0.553382533341079	0.999527061248917	0.524480442605071	0.3516	3.75155555555556	0	0.4811	2.618	0.3036	no	nothing	nothing	nothing	0	0	none	none
16742	13	CHH	0.999946409388117	0.999980124318825	0.999960492584835	0.688405443063154	0.999871192323541	0.998128913579619	0.963905358750043	0.741507554317585	0.996965280516659	0.999571999189619	0.487864746611077	0.999887774921679	0.509147926833788	0.988264962023476	0.370271453089603	0.6131	0.640444444444444	0	0.6633	2.6685	0.1195	no	nothing	nothing	nothing	0	0	none	none
16742	15	CHH	0.999946409388117	0.999980124318825	0.999960492584835	0.63325892694711	0.999871192323541	0.999990011292602	0.991754601908223	0.761747124169199	0.999834178954514	0.999686098509603	0.773722292142587	0.999887774921679	0.665722531606363	0.977854072555359	0.79143634056365	0.0575	0.640444444444444	0.4983	0.7524	2.7949	1.2315	no	nothing	nothing	nothing	0	0	none	none
16742	17	CHH	0.999946409388117	0.999980124318825	0.999960492584835	0.431922219182357	0.999871192323541	0.999990011292602	0.986569622954136	0.370641557846979	0.999834178954514	0.999571999189619	0.571475236146455	0.999887774921679	0.40181108844678	0.974204302872909	0.562412247133747	0.0571	0	0.1926	0.6616	3.4295	0.9733	no	nothing	nothing	nothing	0	0	none	none
16742	20	CHH	0.999946409388117	0.999980124318825	0.999960492584835	0.830392927403737	0.999871192323541	0.999990011292602	0.99772113176833	0.710228890572987	0.984173459970888	0.999571999189619	0.861451546589573	0.999887774921679	0.666234461160854	0.889346437430645	0.947303173995661	1.8033	0.642111111111111	1.1186	0.831	5.3415	5.4624	no	nothing	nothing	nothing	0	0	none	none
16742	22	CHH	0.999946409388117	0.999980124318825	0.999960492584835	0.84821690224494	0.999871192323541	0.999990011292602	0.974562442973525	0.744880796000773	0.997685655971695	0.999571999189619	0.507590907811593	0.999887774921679	0.544733720545724	0.981892627564594	0.379857194077059	1.5496	0.640444444444444	0	1.157	2.7018	0.1273	no	nothing	nothing	nothing	0	0	none	none
16742	24	CHH	0.564263897199159	0.907679971586792	0.774025491442502	0.289346222477699	0.791368103251965	0.999990011292602	0.948683215049797	0.96333940939076	0.999834178954514	0.999571999189619	0.980249670697648	0.999887774921679	0.937585088756773	0.997317401473723	0.891775404967332	0.5208	0	0.0402	0.1036	0.048	0.0948	no	nothing	nothing	nothing	0	0	none	none
16742	25	CHH	0.999946409388117	0.999980124318825	0.999960492584835	0.856222218594799	0.999871192323541	0.999990011292602	0.960236085817277	0.547954517045109	0.854506646049497	0.999571999189619	0.851275414136658	0.999887774921679	0.713613152604209	0.888141245121828	0.969228594217806	0.4402	0	3.3735	0.4235	1.2157	0.8919	no	nothing	nothing	nothing	0	0	none	none
16742	28	CHH	0.999946409388117	0.999980124318825	0.999960492584835	0.743907494479643	0.999871192323541	0.999990011292602	0.960182938808277	0.754716297989583	0.999834178954514	0.999571999189619	0.578201620626249	0.999887774921679	0.526113467395835	0.900954806703689	0.831628782314309	0.4	0.638888888888889	0	0.4315	2.8967	1.7664	no	nothing	nothing	nothing	0	0	none	none
16742	36	CHH	0.999886430864433	0.999980124318825	0.999960492584835	0.952806975986044	0.999871192323541	0.999990011292602	0.845351610392171	0.618219534492749	0.962304555225565	0.99885467623092	0.893213253737765	0.999887774921679	0.947258548778449	0.997317401473723	0.904970230084796	0.427	0	0.1012	0.4588	0.7882	0.4574	no	nothing	nothing	nothing	0	0	none	none
16742	39	CHH	0.999946409388117	0.999980124318825	0.999960492584835	0.310197099371827	0.999871192323541	0.999990011292602	0.998381712295124	0.583009593990975	0.999834178954514	0.987183374876604	0.389111151205924	0.999887774921679	0.528789579953453	0.9544173571632	0.273380466655502	0.1143	0.638888888888889	0.1279	0.9761	2.5702	0.3644	no	nothing	nothing	nothing	0	0	none	none
16742	40	CHH	0.999946409388117	0.999980124318825	0.999960492584835	0.98050323535235	0.916132188002893	0.999990011292602	0.981617674214371	0.905290892125316	0.874676147043662	0.988546961221074	0.982483015064237	0.900675020645114	0.800181442629302	0.863553267092984	0.352539440590761	0.1406	0.195333333333333	0.0402	0.4427	0.0636	1.517	no	nothing	nothing	nothing	0	0	none	none
16742	43	CHH	0.998972234756798	0.999980124318825	0.999960492584835	0.721380168359095	0.999871192323541	0.971463232416505	0.915845152606216	0.893797927062919	0.999834178954514	0.999571999189619	0.647852818249762	0.993459799978916	0.620638170206312	0.87393096391748	0.937612821520839	0.0575	0.807555555555556	0	0.4337	1.7282	1.3787	no	nothing	nothing	nothing	0	0	none	none
16742	47	CHH	0.999946409388117	0.999980124318825	0.999960492584835	0.668864289927598	0.999871192323541	0.999990011292602	0.959652819282762	0.855384456063994	0.975984069562959	0.999571999189619	0.860221582687181	0.999887774921679	0.647221275208374	0.976121634636388	0.461300279694349	0.0571	0.638888888888889	0.7692	0.525	1.7305	0.14	no	nothing	nothing	nothing	0	0	none	none
16742	51	CHH	0.999946409388117	0.999980124318825	0.999960492584835	0.911416821074641	0.999871192323541	0.961463251188184	0.994184506376457	0.987807511108319	0.999834178954514	0.961792137584144	0.79629963421498	0.999887774921679	0.965234334330711	0.969203092183826	0.836244942043446	0.1079	0.640444444444444	0	0.9498	1.0793	0.5791	no	nothing	nothing	nothing	0	0	none	none
16742	52	CHH	0.988397134183745	0.999980124318825	0.999960492584835	0.49457701456575	0.999871192323541	0.947096706259534	0.931438915958431	0.779779285331285	0.999834178954514	0.998542610724183	0.402694418490199	0.999887774921679	0.465091780645099	0.999527061248917	0.461300279694349	0.0571	0.640444444444444	0	0.4713	1.8076	0.4487	no	nothing	nothing	nothing	0	0	none	none
16742	55	CHH	0.999946409388117	0.999980124318825	0.999960492584835	0.798029153139246	0.999871192323541	0.999990011292602	0.982589990633282	0.912222068675374	0.934055852716177	0.999571999189619	0.84884798386467	0.999887774921679	0.810275533407938	0.910372045087865	0.468096365514422	0.2857	0.723333333333333	0.6	1.0401	1.7309	0.0978	no	nothing	nothing	nothing	0	0	none	none
16742	56	CHH	0.931301108749403	0.999980124318825	0.999960492584835	0.991663763189116	0.999871192323541	0.978431275040541	0.867322639147896	0.62309767728574	0.999834178954514	0.999686098509603	0.96003354139199	0.999887774921679	0.93116200325569	0.958758325301971	0.743811998464154	0.2824	1.49733333333333	0.4061	0.4805	0.3127	1.1982	no	nothing	nothing	nothing	0	0	none	none
16742	58	CHH	0.956217313638564	0.999980124318825	0.999960492584835	0.99958895513188	0.999871192323541	0.968669020493595	0.834708029689521	0.732503791016794	0.946308617435622	0.999571999189619	0.986470541056491	0.999887774921679	0.99622538486592	0.998147991720747	0.987902604600261	0.1176	7.72433333333333	0.1127	0.1068	0.189	0.345	no	nothing	nothing	nothing	0	0	none	none
16742	59	CHH	0.93250010258801	0.999980124318825	0.999960492584835	0.993562161165139	0.999871192323541	0.983203319191971	0.780205890212641	0.666941462223293	0.990641885214138	0.99928946883216	0.962117632391693	0.999887774921679	0.994009945749658	0.959548517472768	0.906786864185099	0.3156	8.08522222222222	0.6542	0.1412	0.2133	1.3705	no	nothing	nothing	nothing	0	0	none	none
16742	61	CHG	0.258979365394937	0.558809324709173	0.368220743220133	0.029673843610879	0.202236547483829	0.999990011292602	0.948912877853599	0.998049988047505	0.999834178954514	0.999571999189619	0.957492704228826	0.999887774921679	0.874198927572244	0.978815284519964	0.952924496437194	1.7415	0	0.0402	0.0963	0.0242	0.0591	no	nothing	nothing	nothing	0	0	none	none
16742	63	CHG	0.999946409388117	0.999980124318825	0.999960492584835	0.994930445867265	0.999871192323541	0.962393261103621	0.975070223191106	0.988280494586631	0.999834178954514	0.99002083103627	0.859253388641777	0.923118401829549	0.95358494898358	0.894164561479414	0.887358868788532	1.0333	0.638888888888889	4.022	2.0154	0.9453	0.1899	no	nothing	nothing	nothing	0	0	none	none
16742	69	CHH	0.715642488573954	0.999980124318825	0.999960492584835	0.970640344441453	0.999871192323541	0.664707503777924	0.680152686367337	0.263908229232532	0.51070457110339	0.999571999189619	0.976914458727679	0.999887774921679	0.879601505395206	0.963188838189108	0.981606335445261	0.3502	7.71855555555556	0.0803	0.6209	0.048	0.123	no	nothing	nothing	nothing	0	0	none	none
16742	73	CHH	0.999946409388117	0.999980124318825	0.999960492584835	0.974127487200067	0.96980667398119	0.999990011292602	0.998381712295124	0.991843663298862	0.962961161016449	0.999571999189619	0.976914458727679	0.999887774921679	0.987814197846734	0.870599146540134	0.776524074530488	0.1825	0.638888888888889	0.2682	1.0644	0.9537	3.5353	no	nothing	nothing	nothing	0	0	none	none
16742	74	CHH	0.999946409388117	0.999980124318825	0.999960492584835	0.956196856745796	0.999871192323541	0.999990011292602	0.970537058476447	0.992779392898399	0.999834178954514	0.977775020788408	0.97959601426139	0.999887774921679	0.918860283235013	0.92908690501501	0.967971905908879	0.0571	0.638888888888889	3.0233	0.4315	0.9534	2.1659	no	nothing	nothing	nothing	0	0	none	none
16742	77	CHH	0.998387676674424	0.999980124318825	0.999960492584835	0.757335589251268	0.999871192323541	0.963745243437054	0.987644382788131	0.919313828538344	0.991441707216141	0.970353369848266	0.66615110253874	0.999887774921679	0.840986631021185	0.953941151269835	0.612839695664307	0.0571	0.638888888888889	0	0.7982	1.6995	0.1854	no	nothing	nothing	nothing	0	0	none	none
16742	78	CHH	0.999946409388117	0.999980124318825	0.999960492584835	0.438993984930379	0.999871192323541	0.999990011292602	0.981617674214371	0.300341835429709	0.999834178954514	0.999571999189619	0.519283688402796	0.999887774921679	0.387766639515204	0.990153497933991	0.46905893384309	0.1434	0	0.1128	0.3187	8.3723	0.622	no	nothing	nothing	nothing	0	0	none	none
16742	81	CHG	0.999946409388117	0.999980124318825	0.999960492584835	0.948315767358068	0.999871192323541	0.999990011292602	0.98848553258109	0.948387816703578	0.999834178954514	0.999571999189619	0.971392484653914	0.999887774921679	0.990028298560007	0.92908690501501	0.81790539167131	0.7835	0.517	0.0403	0.2798	0.6299	0.9664	no	nothing	nothing	nothing	0	0	none	none
16742	83	CHG	0.988386258754612	0.999980124318825	0.999960492584835	0.781418500356656	0.999871192323541	0.940044603995277	0.981826935922849	0.953946248208406	0.989791290621126	0.965838740887107	0.677458843836579	0.999887774921679	0.87146314239444	0.963188838189108	0.672975966081294	0.0571	0.612666666666667	0	0.7401	1.2011	0.547	no	nothing	nothing	nothing	0	0	none	none
16742	85	CHH	0.993188983080925	0.999980124318825	0.999960492584835	0.661250606514919	0.999871192323541	0.955993844858277	0.981636809111547	0.870173641232079	0.999834178954514	0.971221360516642	0.566334969758634	0.999887774921679	0.741322540396042	0.999292632200648	0.751035731685363	0.0571	0.638888888888889	0	0.7315	1.4334	0.8449	no	nothing	nothing	nothing	0	0	none	none
16742	89	CHG	0.982319915574716	0.999980124318825	0.999960492584835	0.881626164532198	0.999871192323541	0.668025110660076	0.9644409362223	0.458343316319166	0.763746428755563	0.795299288737102	0.979023566100103	0.999887774921679	0.590211873815406	0.786820989223799	0.977262343381744	99.1237	100	96.5051	99.2873	97.8208	97.4137	no	nothing	nothing	nothing	0	0	none	none
16746	4	CHG	0.999946409388117	0.999980124318825	0.999960492584835	0.989593307139626	0.999871192323541	0.972717185942205	0.996203185619299	0.997415666370814	0.999834178954514	0.940201158976446	0.859237276266994	0.965318243280457	0.981256789385365	0.988691471328987	0.927770687594648	98.7174	98.7231111111111	99.9003	98.9852	98.8302	98.2719	yes	nothing	nothing	nothing	64.7	0	TKY73429.1|XP_010678603.1|XP_027903403.1|XP_007157658.1|TYH42026.1|KOM40371.1|TYI53836.1|TXG50405.1|QCE13864.1|XP_010678601.1	Pentatricopeptide repeat-containing protein [Spatholobus suberectus]|PREDICTED: pentatricopeptide repeat-containing protein At1g18900 isoform X2 [Beta vulgaris subsp. vulgaris]|pentatricopeptide repeat-containing protein At1g18900-like [Vigna unguiculata]|hypothetical protein PHAVU_002G087700g [Phaseolus vulgaris] and 1 others|hypothetical protein ES332_D11G034900v1 [Gossypium tomentosum]|hypothetical protein LR48_Vigan04g056900 [Vigna angularis]|hypothetical protein E1A91_D11G033700v1 [Gossypium mustelinum]|hypothetical protein EZV62_022929 [Acer yangbiense]|structure-specific endonuclease subunit SLX1 [Vigna unguiculata]|PREDICTED: pentatricopeptide repeat-containing protein At1g74750 isoform X1 [Beta vulgaris subsp. vulgaris] and 3 others
16746	15	CHH	0.979257407416334	0.999980124318825	0.999960492584835	0.701161660504571	0.999871192323541	0.999990011292602	0.868882805631565	0.940353387159426	0.999834178954514	0.970353369848266	0.925846233608796	0.999887774921679	0.529886399124543	0.878243905993564	0.907675065529857	0.9363	0.213666666666667	NA	0.7921	0.4667	0.1217	yes	nothing	nothing	nothing	64.7	0	TKY73429.1|XP_010678603.1|XP_027903403.1|XP_007157658.1|TYH42026.1|KOM40371.1|TYI53836.1|TXG50405.1|QCE13864.1|XP_010678601.1	Pentatricopeptide repeat-containing protein [Spatholobus suberectus]|PREDICTED: pentatricopeptide repeat-containing protein At1g18900 isoform X2 [Beta vulgaris subsp. vulgaris]|pentatricopeptide repeat-containing protein At1g18900-like [Vigna unguiculata]|hypothetical protein PHAVU_002G087700g [Phaseolus vulgaris] and 1 others|hypothetical protein ES332_D11G034900v1 [Gossypium tomentosum]|hypothetical protein LR48_Vigan04g056900 [Vigna angularis]|hypothetical protein E1A91_D11G033700v1 [Gossypium mustelinum]|hypothetical protein EZV62_022929 [Acer yangbiense]|structure-specific endonuclease subunit SLX1 [Vigna unguiculata]|PREDICTED: pentatricopeptide repeat-containing protein At1g74750 isoform X1 [Beta vulgaris subsp. vulgaris] and 3 others
16746	21	CHH	0.999946409388117	0.999980124318825	0.999960492584835	0.993653836091427	0.999871192323541	0.999990011292602	0.997534360070578	0.807047931924709	0.98299451280062	0.994724835544507	0.969556063079946	0.999887774921679	0.738491048016785	0.863079364662583	0.997132404688455	0	0.265888888888889	0.0361	0.2214	0.0199	0.0281	yes	nothing	nothing	nothing	64.7	0	TKY73429.1|XP_010678603.1|XP_027903403.1|XP_007157658.1|TYH42026.1|KOM40371.1|TYI53836.1|TXG50405.1|QCE13864.1|XP_010678601.1	Pentatricopeptide repeat-containing protein [Spatholobus suberectus]|PREDICTED: pentatricopeptide repeat-containing protein At1g18900 isoform X2 [Beta vulgaris subsp. vulgaris]|pentatricopeptide repeat-containing protein At1g18900-like [Vigna unguiculata]|hypothetical protein PHAVU_002G087700g [Phaseolus vulgaris] and 1 others|hypothetical protein ES332_D11G034900v1 [Gossypium tomentosum]|hypothetical protein LR48_Vigan04g056900 [Vigna angularis]|hypothetical protein E1A91_D11G033700v1 [Gossypium mustelinum]|hypothetical protein EZV62_022929 [Acer yangbiense]|structure-specific endonuclease subunit SLX1 [Vigna unguiculata]|PREDICTED: pentatricopeptide repeat-containing protein At1g74750 isoform X1 [Beta vulgaris subsp. vulgaris] and 3 others
16746	22	CHG	0.999946409388117	0.999980124318825	0.999960492584835	0.993653836091427	0.999871192323541	0.999990011292602	0.998381712295124	0.859761528065109	0.999834178954514	0.999571999189619	0.939276974903119	0.999887774921679	0.877947343582129	0.997317401473723	0.899027539126258	0.3953	0.764111111111111	0.9579	1.0213	0.4368	1.211	yes	nothing	nothing	nothing	64.7	0	TKY73429.1|XP_010678603.1|XP_027903403.1|XP_007157658.1|TYH42026.1|KOM40371.1|TYI53836.1|TXG50405.1|QCE13864.1|XP_010678601.1	Pentatricopeptide repeat-containing protein [Spatholobus suberectus]|PREDICTED: pentatricopeptide repeat-containing protein At1g18900 isoform X2 [Beta vulgaris subsp. vulgaris]|pentatricopeptide repeat-containing protein At1g18900-like [Vigna unguiculata]|hypothetical protein PHAVU_002G087700g [Phaseolus vulgaris] and 1 others|hypothetical protein ES332_D11G034900v1 [Gossypium tomentosum]|hypothetical protein LR48_Vigan04g056900 [Vigna angularis]|hypothetical protein E1A91_D11G033700v1 [Gossypium mustelinum]|hypothetical protein EZV62_022929 [Acer yangbiense]|structure-specific endonuclease subunit SLX1 [Vigna unguiculata]|PREDICTED: pentatricopeptide repeat-containing protein At1g74750 isoform X1 [Beta vulgaris subsp. vulgaris] and 3 others
16746	24	CHG	0.999946409388117	0.999980124318825	0.973338584539696	0.969513315374486	0.999871192323541	0.999990011292602	0.792491959726387	0.92563037192469	0.998855922564402	0.942429518905472	0.888262238576382	0.999887774921679	0.304907286402045	0.949613451995266	0.605302270255481	0.1087	0.209666666666667	NA	0.7896	0.0626	0.5601	yes	nothing	nothing	nothing	64.7	0	TKY73429.1|XP_010678603.1|XP_027903403.1|XP_007157658.1|TYH42026.1|KOM40371.1|TYI53836.1|TXG50405.1|QCE13864.1|XP_010678601.1	Pentatricopeptide repeat-containing protein [Spatholobus suberectus]|PREDICTED: pentatricopeptide repeat-containing protein At1g18900 isoform X2 [Beta vulgaris subsp. vulgaris]|pentatricopeptide repeat-containing protein At1g18900-like [Vigna unguiculata]|hypothetical protein PHAVU_002G087700g [Phaseolus vulgaris] and 1 others|hypothetical protein ES332_D11G034900v1 [Gossypium tomentosum]|hypothetical protein LR48_Vigan04g056900 [Vigna angularis]|hypothetical protein E1A91_D11G033700v1 [Gossypium mustelinum]|hypothetical protein EZV62_022929 [Acer yangbiense]|structure-specific endonuclease subunit SLX1 [Vigna unguiculata]|PREDICTED: pentatricopeptide repeat-containing protein At1g74750 isoform X1 [Beta vulgaris subsp. vulgaris] and 3 others
16746	27	CHH	0.992029711576286	0.999980124318825	0.999960492584835	0.983841755527143	0.999871192323541	0.999990011292602	0.841025476787664	0.872340480063913	0.999834178954514	0.945035505510034	0.932999650233029	0.999887774921679	0.915460089541093	0.810865554669859	0.833489872173986	1.2481	0.209666666666667	NA	1.2824	1.0266	0.1205	yes	nothing	nothing	nothing	64.7	0	TKY73429.1|XP_010678603.1|XP_027903403.1|XP_007157658.1|TYH42026.1|KOM40371.1|TYI53836.1|TXG50405.1|QCE13864.1|XP_010678601.1	Pentatricopeptide repeat-containing protein [Spatholobus suberectus]|PREDICTED: pentatricopeptide repeat-containing protein At1g18900 isoform X2 [Beta vulgaris subsp. vulgaris]|pentatricopeptide repeat-containing protein At1g18900-like [Vigna unguiculata]|hypothetical protein PHAVU_002G087700g [Phaseolus vulgaris] and 1 others|hypothetical protein ES332_D11G034900v1 [Gossypium tomentosum]|hypothetical protein LR48_Vigan04g056900 [Vigna angularis]|hypothetical protein E1A91_D11G033700v1 [Gossypium mustelinum]|hypothetical protein EZV62_022929 [Acer yangbiense]|structure-specific endonuclease subunit SLX1 [Vigna unguiculata]|PREDICTED: pentatricopeptide repeat-containing protein At1g74750 isoform X1 [Beta vulgaris subsp. vulgaris] and 3 others
16746	28	CHG	0.999946409388117	0.999980124318825	0.999960492584835	0.993443771601057	0.999871192323541	0.989087003030569	0.979319300074771	0.879207428483184	0.999834178954514	0.997485916897647	0.976650598479672	0.999887774921679	0.965153537228498	0.998408246577246	0.97811976593309	0.3615	0.208333333333333	0.8336	0.6675	0.6709	0.4173	yes	nothing	nothing	nothing	64.7	0	TKY73429.1|XP_010678603.1|XP_027903403.1|XP_007157658.1|TYH42026.1|KOM40371.1|TYI53836.1|TXG50405.1|QCE13864.1|XP_010678601.1	Pentatricopeptide repeat-containing protein [Spatholobus suberectus]|PREDICTED: pentatricopeptide repeat-containing protein At1g18900 isoform X2 [Beta vulgaris subsp. vulgaris]|pentatricopeptide repeat-containing protein At1g18900-like [Vigna unguiculata]|hypothetical protein PHAVU_002G087700g [Phaseolus vulgaris] and 1 others|hypothetical protein ES332_D11G034900v1 [Gossypium tomentosum]|hypothetical protein LR48_Vigan04g056900 [Vigna angularis]|hypothetical protein E1A91_D11G033700v1 [Gossypium mustelinum]|hypothetical protein EZV62_022929 [Acer yangbiense]|structure-specific endonuclease subunit SLX1 [Vigna unguiculata]|PREDICTED: pentatricopeptide repeat-containing protein At1g74750 isoform X1 [Beta vulgaris subsp. vulgaris] and 3 others
16746	30	CHG	0.979257407416334	0.999980124318825	0.999960492584835	0.806235696201055	0.999871192323541	0.999990011292602	0.87112729555214	0.982608305303892	0.999834178954514	0.96157183329965	0.983229301854249	0.999887774921679	0.669910674431173	0.96372452325494	0.863926971558562	0.9152	0.209666666666667	NA	0.7923	0.1619	0.3272	yes	nothing	nothing	nothing	64.7	0	TKY73429.1|XP_010678603.1|XP_027903403.1|XP_007157658.1|TYH42026.1|KOM40371.1|TYI53836.1|TXG50405.1|QCE13864.1|XP_010678601.1	Pentatricopeptide repeat-containing protein [Spatholobus suberectus]|PREDICTED: pentatricopeptide repeat-containing protein At1g18900 isoform X2 [Beta vulgaris subsp. vulgaris]|pentatricopeptide repeat-containing protein At1g18900-like [Vigna unguiculata]|hypothetical protein PHAVU_002G087700g [Phaseolus vulgaris] and 1 others|hypothetical protein ES332_D11G034900v1 [Gossypium tomentosum]|hypothetical protein LR48_Vigan04g056900 [Vigna angularis]|hypothetical protein E1A91_D11G033700v1 [Gossypium mustelinum]|hypothetical protein EZV62_022929 [Acer yangbiense]|structure-specific endonuclease subunit SLX1 [Vigna unguiculata]|PREDICTED: pentatricopeptide repeat-containing protein At1g74750 isoform X1 [Beta vulgaris subsp. vulgaris] and 3 others
16746	32	CHH	0.999946409388117	0.999980124318825	0.999960492584835	0.990386505389835	0.999871192323541	0.965917427311003	0.806820172269342	0.990213943279883	0.999834178954514	0.999571999189619	0.849918017314291	0.941953638503138	0.6525288618176	0.624185557110675	0.901794843839776	0.2198	0.139777777777778	0.7459	0.5074	0.1354	0.028	yes	nothing	nothing	nothing	64.7	0	TKY73429.1|XP_010678603.1|XP_027903403.1|XP_007157658.1|TYH42026.1|KOM40371.1|TYI53836.1|TXG50405.1|QCE13864.1|XP_010678601.1	Pentatricopeptide repeat-containing protein [Spatholobus suberectus]|PREDICTED: pentatricopeptide repeat-containing protein At1g18900 isoform X2 [Beta vulgaris subsp. vulgaris]|pentatricopeptide repeat-containing protein At1g18900-like [Vigna unguiculata]|hypothetical protein PHAVU_002G087700g [Phaseolus vulgaris] and 1 others|hypothetical protein ES332_D11G034900v1 [Gossypium tomentosum]|hypothetical protein LR48_Vigan04g056900 [Vigna angularis]|hypothetical protein E1A91_D11G033700v1 [Gossypium mustelinum]|hypothetical protein EZV62_022929 [Acer yangbiense]|structure-specific endonuclease subunit SLX1 [Vigna unguiculata]|PREDICTED: pentatricopeptide repeat-containing protein At1g74750 isoform X1 [Beta vulgaris subsp. vulgaris] and 3 others
16746	36	CHH	0.892909448911775	0.979233734535329	0.999960492584835	0.374896889414692	0.999871192323541	0.999990011292602	0.912981136711645	0.882238128111089	0.822774471049217	0.957572119925953	0.961460511367423	0.796021778093355	0.552671975480797	0.897130748259278	0.190345599599182	1.3569	0.300333333333333	NA	1.0144	0.038	2.409	yes	nothing	nothing	nothing	64.7	0	TKY73429.1|XP_010678603.1|XP_027903403.1|XP_007157658.1|TYH42026.1|KOM40371.1|TYI53836.1|TXG50405.1|QCE13864.1|XP_010678601.1	Pentatricopeptide repeat-containing protein [Spatholobus suberectus]|PREDICTED: pentatricopeptide repeat-containing protein At1g18900 isoform X2 [Beta vulgaris subsp. vulgaris]|pentatricopeptide repeat-containing protein At1g18900-like [Vigna unguiculata]|hypothetical protein PHAVU_002G087700g [Phaseolus vulgaris] and 1 others|hypothetical protein ES332_D11G034900v1 [Gossypium tomentosum]|hypothetical protein LR48_Vigan04g056900 [Vigna angularis]|hypothetical protein E1A91_D11G033700v1 [Gossypium mustelinum]|hypothetical protein EZV62_022929 [Acer yangbiense]|structure-specific endonuclease subunit SLX1 [Vigna unguiculata]|PREDICTED: pentatricopeptide repeat-containing protein At1g74750 isoform X1 [Beta vulgaris subsp. vulgaris] and 3 others
16746	38	CHH	0.897221325759369	0.999980124318825	0.999960492584835	0.748237413682939	0.915134486437219	0.999990011292602	0.853871784234335	0.983912499938258	0.999834178954514	0.954165885877272	0.993272636213051	0.999887774921679	0.763394391763322	0.826159388522095	0.965783432984929	2.1488	0.300333333333333	NA	2.437	0.8906	0.1538	yes	nothing	nothing	nothing	64.7	0	TKY73429.1|XP_010678603.1|XP_027903403.1|XP_007157658.1|TYH42026.1|KOM40371.1|TYI53836.1|TXG50405.1|QCE13864.1|XP_010678601.1	Pentatricopeptide repeat-containing protein [Spatholobus suberectus]|PREDICTED: pentatricopeptide repeat-containing protein At1g18900 isoform X2 [Beta vulgaris subsp. vulgaris]|pentatricopeptide repeat-containing protein At1g18900-like [Vigna unguiculata]|hypothetical protein PHAVU_002G087700g [Phaseolus vulgaris] and 1 others|hypothetical protein ES332_D11G034900v1 [Gossypium tomentosum]|hypothetical protein LR48_Vigan04g056900 [Vigna angularis]|hypothetical protein E1A91_D11G033700v1 [Gossypium mustelinum]|hypothetical protein EZV62_022929 [Acer yangbiense]|structure-specific endonuclease subunit SLX1 [Vigna unguiculata]|PREDICTED: pentatricopeptide repeat-containing protein At1g74750 isoform X1 [Beta vulgaris subsp. vulgaris] and 3 others
16746	43	CHH	0.959445302651342	0.999980124318825	0.999960492584835	0.627439007468904	0.999871192323541	0.999990011292602	0.933662949226658	0.929179847141466	0.999834178954514	0.964442481668288	0.980189711173659	0.999887774921679	0.684378310633707	0.996526878652077	0.735366235207252	1.2971	0.338555555555556	NA	1.1868	0.3795	0.926	yes	nothing	nothing	nothing	64.7	0	TKY73429.1|XP_010678603.1|XP_027903403.1|XP_007157658.1|TYH42026.1|KOM40371.1|TYI53836.1|TXG50405.1|QCE13864.1|XP_010678601.1	Pentatricopeptide repeat-containing protein [Spatholobus suberectus]|PREDICTED: pentatricopeptide repeat-containing protein At1g18900 isoform X2 [Beta vulgaris subsp. vulgaris]|pentatricopeptide repeat-containing protein At1g18900-like [Vigna unguiculata]|hypothetical protein PHAVU_002G087700g [Phaseolus vulgaris] and 1 others|hypothetical protein ES332_D11G034900v1 [Gossypium tomentosum]|hypothetical protein LR48_Vigan04g056900 [Vigna angularis]|hypothetical protein E1A91_D11G033700v1 [Gossypium mustelinum]|hypothetical protein EZV62_022929 [Acer yangbiense]|structure-specific endonuclease subunit SLX1 [Vigna unguiculata]|PREDICTED: pentatricopeptide repeat-containing protein At1g74750 isoform X1 [Beta vulgaris subsp. vulgaris] and 3 others
16746	44	CHH	0.999946409388117	0.905824140451718	0.999960492584835	0.835969738582025	0.999871192323541	0.879432564330951	0.998381712295124	0.914777009617624	0.999834178954514	0.839904840794518	0.845340217771004	0.642827962003674	0.903536786664805	0.926661873498118	0.636668465420859	0	0.362666666666667	0.7677	0.1704	0.4028	0.028	yes	nothing	nothing	nothing	64.7	0	TKY73429.1|XP_010678603.1|XP_027903403.1|XP_007157658.1|TYH42026.1|KOM40371.1|TYI53836.1|TXG50405.1|QCE13864.1|XP_010678601.1	Pentatricopeptide repeat-containing protein [Spatholobus suberectus]|PREDICTED: pentatricopeptide repeat-containing protein At1g18900 isoform X2 [Beta vulgaris subsp. vulgaris]|pentatricopeptide repeat-containing protein At1g18900-like [Vigna unguiculata]|hypothetical protein PHAVU_002G087700g [Phaseolus vulgaris] and 1 others|hypothetical protein ES332_D11G034900v1 [Gossypium tomentosum]|hypothetical protein LR48_Vigan04g056900 [Vigna angularis]|hypothetical protein E1A91_D11G033700v1 [Gossypium mustelinum]|hypothetical protein EZV62_022929 [Acer yangbiense]|structure-specific endonuclease subunit SLX1 [Vigna unguiculata]|PREDICTED: pentatricopeptide repeat-containing protein At1g74750 isoform X1 [Beta vulgaris subsp. vulgaris] and 3 others
16746	46	CHH	0.999946409388117	0.999980124318825	0.999960492584835	0.99107518146142	0.999871192323541	0.999990011292602	0.95421253351091	0.935654132548729	0.999834178954514	0.999571999189619	0.981372303170222	0.999887774921679	0.978673432657365	0.996526878652077	0.950911580183971	1.3219	0.306666666666667	0.4086	0.6911	0.7268	0.8388	yes	nothing	nothing	nothing	64.7	0	TKY73429.1|XP_010678603.1|XP_027903403.1|XP_007157658.1|TYH42026.1|KOM40371.1|TYI53836.1|TXG50405.1|QCE13864.1|XP_010678601.1	Pentatricopeptide repeat-containing protein [Spatholobus suberectus]|PREDICTED: pentatricopeptide repeat-containing protein At1g18900 isoform X2 [Beta vulgaris subsp. vulgaris]|pentatricopeptide repeat-containing protein At1g18900-like [Vigna unguiculata]|hypothetical protein PHAVU_002G087700g [Phaseolus vulgaris] and 1 others|hypothetical protein ES332_D11G034900v1 [Gossypium tomentosum]|hypothetical protein LR48_Vigan04g056900 [Vigna angularis]|hypothetical protein E1A91_D11G033700v1 [Gossypium mustelinum]|hypothetical protein EZV62_022929 [Acer yangbiense]|structure-specific endonuclease subunit SLX1 [Vigna unguiculata]|PREDICTED: pentatricopeptide repeat-containing protein At1g74750 isoform X1 [Beta vulgaris subsp. vulgaris] and 3 others
16746	49	CHH	0.798141927622612	0.91054608071158	0.999960492584835	0.504027390542977	0.973197269935771	0.999990011292602	0.883118041366203	0.987876086032264	0.999834178954514	0.942964457906411	0.992405515890275	0.999887774921679	0.738491048016785	0.969485031087509	0.89208687735632	3.3168	0.209666666666667	NA	1.202	0.3089	0.5583	yes	nothing	nothing	nothing	64.7	0	TKY73429.1|XP_010678603.1|XP_027903403.1|XP_007157658.1|TYH42026.1|KOM40371.1|TYI53836.1|TXG50405.1|QCE13864.1|XP_010678601.1	Pentatricopeptide repeat-containing protein [Spatholobus suberectus]|PREDICTED: pentatricopeptide repeat-containing protein At1g18900 isoform X2 [Beta vulgaris subsp. vulgaris]|pentatricopeptide repeat-containing protein At1g18900-like [Vigna unguiculata]|hypothetical protein PHAVU_002G087700g [Phaseolus vulgaris] and 1 others|hypothetical protein ES332_D11G034900v1 [Gossypium tomentosum]|hypothetical protein LR48_Vigan04g056900 [Vigna angularis]|hypothetical protein E1A91_D11G033700v1 [Gossypium mustelinum]|hypothetical protein EZV62_022929 [Acer yangbiense]|structure-specific endonuclease subunit SLX1 [Vigna unguiculata]|PREDICTED: pentatricopeptide repeat-containing protein At1g74750 isoform X1 [Beta vulgaris subsp. vulgaris] and 3 others
16746	50	CHH	0.999946409388117	0.999980124318825	0.999960492584835	0.956691013873394	0.999871192323541	0.943168120553977	0.811789661223499	0.913249785983226	0.999834178954514	0.999571999189619	0.636119919171319	0.999887774921679	0.459953403624055	0.954966869243422	0.681815862550604	0.315	0.277777777777778	2.1094	1.8613	0.0249	0.7962	yes	nothing	nothing	nothing	64.7	0	TKY73429.1|XP_010678603.1|XP_027903403.1|XP_007157658.1|TYH42026.1|KOM40371.1|TYI53836.1|TXG50405.1|QCE13864.1|XP_010678601.1	Pentatricopeptide repeat-containing protein [Spatholobus suberectus]|PREDICTED: pentatricopeptide repeat-containing protein At1g18900 isoform X2 [Beta vulgaris subsp. vulgaris]|pentatricopeptide repeat-containing protein At1g18900-like [Vigna unguiculata]|hypothetical protein PHAVU_002G087700g [Phaseolus vulgaris] and 1 others|hypothetical protein ES332_D11G034900v1 [Gossypium tomentosum]|hypothetical protein LR48_Vigan04g056900 [Vigna angularis]|hypothetical protein E1A91_D11G033700v1 [Gossypium mustelinum]|hypothetical protein EZV62_022929 [Acer yangbiense]|structure-specific endonuclease subunit SLX1 [Vigna unguiculata]|PREDICTED: pentatricopeptide repeat-containing protein At1g74750 isoform X1 [Beta vulgaris subsp. vulgaris] and 3 others
16746	55	CHH	0.819831037310391	0.979670215081045	0.999960492584835	0.409014883189659	0.873618526212337	0.999990011292602	0.640790130381163	0.954524716343651	0.999834178954514	0.730666707598056	0.969556063079946	0.999891477974961	0.183029725213914	0.566888874376241	0.938602727738444	1.2219	0.209666666666667	NA	1.6706	0.1848	0.1203	yes	nothing	nothing	nothing	64.7	0	TKY73429.1|XP_010678603.1|XP_027903403.1|XP_007157658.1|TYH42026.1|KOM40371.1|TYI53836.1|TXG50405.1|QCE13864.1|XP_010678601.1	Pentatricopeptide repeat-containing protein [Spatholobus suberectus]|PREDICTED: pentatricopeptide repeat-containing protein At1g18900 isoform X2 [Beta vulgaris subsp. vulgaris]|pentatricopeptide repeat-containing protein At1g18900-like [Vigna unguiculata]|hypothetical protein PHAVU_002G087700g [Phaseolus vulgaris] and 1 others|hypothetical protein ES332_D11G034900v1 [Gossypium tomentosum]|hypothetical protein LR48_Vigan04g056900 [Vigna angularis]|hypothetical protein E1A91_D11G033700v1 [Gossypium mustelinum]|hypothetical protein EZV62_022929 [Acer yangbiense]|structure-specific endonuclease subunit SLX1 [Vigna unguiculata]|PREDICTED: pentatricopeptide repeat-containing protein At1g74750 isoform X1 [Beta vulgaris subsp. vulgaris] and 3 others
16746	56	CHH	0.999946409388117	0.999980124318825	0.999960492584835	0.917319964436315	0.999871192323541	0.998647764418463	0.963905358750043	0.98013489350242	0.999834178954514	0.999571999189619	0.825791235514528	0.999887774921679	0.865632908078682	0.908347033473416	0.97420691147098	0.9152	0.317555555555556	NA	0.7921	0.4408	0.1203	yes	nothing	nothing	nothing	64.7	0	TKY73429.1|XP_010678603.1|XP_027903403.1|XP_007157658.1|TYH42026.1|KOM40371.1|TYI53836.1|TXG50405.1|QCE13864.1|XP_010678601.1	Pentatricopeptide repeat-containing protein [Spatholobus suberectus]|PREDICTED: pentatricopeptide repeat-containing protein At1g18900 isoform X2 [Beta vulgaris subsp. vulgaris]|pentatricopeptide repeat-containing protein At1g18900-like [Vigna unguiculata]|hypothetical protein PHAVU_002G087700g [Phaseolus vulgaris] and 1 others|hypothetical protein ES332_D11G034900v1 [Gossypium tomentosum]|hypothetical protein LR48_Vigan04g056900 [Vigna angularis]|hypothetical protein E1A91_D11G033700v1 [Gossypium mustelinum]|hypothetical protein EZV62_022929 [Acer yangbiense]|structure-specific endonuclease subunit SLX1 [Vigna unguiculata]|PREDICTED: pentatricopeptide repeat-containing protein At1g74750 isoform X1 [Beta vulgaris subsp. vulgaris] and 3 others
16746	57	CHH	0.719084427342367	0.986862099266088	0.651281358017445	0.211307629864097	0.412876616788684	0.999990011292602	0.988551605369215	0.924590259951104	0.999834178954514	0.991159103615526	0.898731384142879	0.999887774921679	0.972912417027978	0.971590499525588	0.956908476385451	0.836	0.277777777777778	0.0514	0.0534	0.0396	0.028	yes	nothing	nothing	nothing	64.7	0	TKY73429.1|XP_010678603.1|XP_027903403.1|XP_007157658.1|TYH42026.1|KOM40371.1|TYI53836.1|TXG50405.1|QCE13864.1|XP_010678601.1	Pentatricopeptide repeat-containing protein [Spatholobus suberectus]|PREDICTED: pentatricopeptide repeat-containing protein At1g18900 isoform X2 [Beta vulgaris subsp. vulgaris]|pentatricopeptide repeat-containing protein At1g18900-like [Vigna unguiculata]|hypothetical protein PHAVU_002G087700g [Phaseolus vulgaris] and 1 others|hypothetical protein ES332_D11G034900v1 [Gossypium tomentosum]|hypothetical protein LR48_Vigan04g056900 [Vigna angularis]|hypothetical protein E1A91_D11G033700v1 [Gossypium mustelinum]|hypothetical protein EZV62_022929 [Acer yangbiense]|structure-specific endonuclease subunit SLX1 [Vigna unguiculata]|PREDICTED: pentatricopeptide repeat-containing protein At1g74750 isoform X1 [Beta vulgaris subsp. vulgaris] and 3 others
16746	65	CHH	0.73362999165815	0.999980124318825	0.999960492584835	0.779475226871413	0.999871192323541	0.999990011292602	0.739921128047441	0.842541552308604	0.562037146276876	0.981963714663397	0.994046849884621	0.977534503814561	0.821262870777339	0.933406544772166	0.539187869839715	0	0.557555555555556	0.1127	0.0943	0.3269	0.028	yes	nothing	nothing	nothing	64.7	0	TKY73429.1|XP_010678603.1|XP_027903403.1|XP_007157658.1|TYH42026.1|KOM40371.1|TYI53836.1|TXG50405.1|QCE13864.1|XP_010678601.1	Pentatricopeptide repeat-containing protein [Spatholobus suberectus]|PREDICTED: pentatricopeptide repeat-containing protein At1g18900 isoform X2 [Beta vulgaris subsp. vulgaris]|pentatricopeptide repeat-containing protein At1g18900-like [Vigna unguiculata]|hypothetical protein PHAVU_002G087700g [Phaseolus vulgaris] and 1 others|hypothetical protein ES332_D11G034900v1 [Gossypium tomentosum]|hypothetical protein LR48_Vigan04g056900 [Vigna angularis]|hypothetical protein E1A91_D11G033700v1 [Gossypium mustelinum]|hypothetical protein EZV62_022929 [Acer yangbiense]|structure-specific endonuclease subunit SLX1 [Vigna unguiculata]|PREDICTED: pentatricopeptide repeat-containing protein At1g74750 isoform X1 [Beta vulgaris subsp. vulgaris] and 3 others
16746	66	CHG	0.999946409388117	0.999980124318825	0.999960492584835	0.91499517460865	0.999871192323541	0.957443153397741	0.889330756709035	0.996763114893698	0.999834178954514	0.999571999189619	0.8173248832241	0.999887774921679	0.799552883005124	0.962274886703703	0.937612821520839	0.7183	0.277777777777778	2.5442	0.9155	0.3058	0.4968	yes	nothing	nothing	nothing	64.7	0	TKY73429.1|XP_010678603.1|XP_027903403.1|XP_007157658.1|TYH42026.1|KOM40371.1|TYI53836.1|TXG50405.1|QCE13864.1|XP_010678601.1	Pentatricopeptide repeat-containing protein [Spatholobus suberectus]|PREDICTED: pentatricopeptide repeat-containing protein At1g18900 isoform X2 [Beta vulgaris subsp. vulgaris]|pentatricopeptide repeat-containing protein At1g18900-like [Vigna unguiculata]|hypothetical protein PHAVU_002G087700g [Phaseolus vulgaris] and 1 others|hypothetical protein ES332_D11G034900v1 [Gossypium tomentosum]|hypothetical protein LR48_Vigan04g056900 [Vigna angularis]|hypothetical protein E1A91_D11G033700v1 [Gossypium mustelinum]|hypothetical protein EZV62_022929 [Acer yangbiense]|structure-specific endonuclease subunit SLX1 [Vigna unguiculata]|PREDICTED: pentatricopeptide repeat-containing protein At1g74750 isoform X1 [Beta vulgaris subsp. vulgaris] and 3 others
16746	68	CHG	0.999946409388117	0.999980124318825	0.999960492584835	0.998266443088009	0.999871192323541	0.999990011292602	0.938654773908311	0.836364530988778	0.999834178954514	0.999571999189619	0.968007755489152	0.999887774921679	0.980733958981253	0.990040863643418	0.929803013227549	0.9229	0.209666666666667	NA	0.7586	1.1365	0.5599	yes	nothing	nothing	nothing	64.7	0	TKY73429.1|XP_010678603.1|XP_027903403.1|XP_007157658.1|TYH42026.1|KOM40371.1|TYI53836.1|TXG50405.1|QCE13864.1|XP_010678601.1	Pentatricopeptide repeat-containing protein [Spatholobus suberectus]|PREDICTED: pentatricopeptide repeat-containing protein At1g18900 isoform X2 [Beta vulgaris subsp. vulgaris]|pentatricopeptide repeat-containing protein At1g18900-like [Vigna unguiculata]|hypothetical protein PHAVU_002G087700g [Phaseolus vulgaris] and 1 others|hypothetical protein ES332_D11G034900v1 [Gossypium tomentosum]|hypothetical protein LR48_Vigan04g056900 [Vigna angularis]|hypothetical protein E1A91_D11G033700v1 [Gossypium mustelinum]|hypothetical protein EZV62_022929 [Acer yangbiense]|structure-specific endonuclease subunit SLX1 [Vigna unguiculata]|PREDICTED: pentatricopeptide repeat-containing protein At1g74750 isoform X1 [Beta vulgaris subsp. vulgaris] and 3 others
16746	69	CHH	0.999946409388117	0.999980124318825	0.999960492584835	0.990999704005032	0.999871192323541	0.986727056337503	0.909548596602007	0.935415165656482	0.991441707216141	0.791191126167176	0.749495790963079	0.999887774921679	0.944320540831829	0.697501942175061	0.667472553786699	0.6803	0.490888888888889	1.592	0.0748	0.3612	1.2864	yes	nothing	nothing	nothing	64.7	0	TKY73429.1|XP_010678603.1|XP_027903403.1|XP_007157658.1|TYH42026.1|KOM40371.1|TYI53836.1|TXG50405.1|QCE13864.1|XP_010678601.1	Pentatricopeptide repeat-containing protein [Spatholobus suberectus]|PREDICTED: pentatricopeptide repeat-containing protein At1g18900 isoform X2 [Beta vulgaris subsp. vulgaris]|pentatricopeptide repeat-containing protein At1g18900-like [Vigna unguiculata]|hypothetical protein PHAVU_002G087700g [Phaseolus vulgaris] and 1 others|hypothetical protein ES332_D11G034900v1 [Gossypium tomentosum]|hypothetical protein LR48_Vigan04g056900 [Vigna angularis]|hypothetical protein E1A91_D11G033700v1 [Gossypium mustelinum]|hypothetical protein EZV62_022929 [Acer yangbiense]|structure-specific endonuclease subunit SLX1 [Vigna unguiculata]|PREDICTED: pentatricopeptide repeat-containing protein At1g74750 isoform X1 [Beta vulgaris subsp. vulgaris] and 3 others
16746	72	CHH	0.675085924192613	0.905824140451718	0.999960492584835	0.209636792328286	0.655608210361626	0.999990011292602	0.879093497444214	0.926538352607308	0.999834178954514	0.970353369848266	0.940036410339965	0.999887774921679	0.615330320516559	0.863553267092984	0.947803711987166	6.2726	0.209666666666667	NA	1.7716	0.0317	0.1203	yes	nothing	nothing	nothing	64.7	0	TKY73429.1|XP_010678603.1|XP_027903403.1|XP_007157658.1|TYH42026.1|KOM40371.1|TYI53836.1|TXG50405.1|QCE13864.1|XP_010678601.1	Pentatricopeptide repeat-containing protein [Spatholobus suberectus]|PREDICTED: pentatricopeptide repeat-containing protein At1g18900 isoform X2 [Beta vulgaris subsp. vulgaris]|pentatricopeptide repeat-containing protein At1g18900-like [Vigna unguiculata]|hypothetical protein PHAVU_002G087700g [Phaseolus vulgaris] and 1 others|hypothetical protein ES332_D11G034900v1 [Gossypium tomentosum]|hypothetical protein LR48_Vigan04g056900 [Vigna angularis]|hypothetical protein E1A91_D11G033700v1 [Gossypium mustelinum]|hypothetical protein EZV62_022929 [Acer yangbiense]|structure-specific endonuclease subunit SLX1 [Vigna unguiculata]|PREDICTED: pentatricopeptide repeat-containing protein At1g74750 isoform X1 [Beta vulgaris subsp. vulgaris] and 3 others
16746	77	CHH	0.950090494823275	0.999980124318825	0.999960492584835	0.772535885181533	0.999871192323541	0.999990011292602	0.799574285623628	0.99569675285793	0.999834178954514	0.992925451050408	0.894498660023846	0.999887774921679	0.56223371512427	0.775383242895231	0.991402098815614	0.963	0.209666666666667	NA	1.0765	0.3394	0.1203	yes	nothing	nothing	nothing	64.7	0	TKY73429.1|XP_010678603.1|XP_027903403.1|XP_007157658.1|TYH42026.1|KOM40371.1|TYI53836.1|TXG50405.1|QCE13864.1|XP_010678601.1	Pentatricopeptide repeat-containing protein [Spatholobus suberectus]|PREDICTED: pentatricopeptide repeat-containing protein At1g18900 isoform X2 [Beta vulgaris subsp. vulgaris]|pentatricopeptide repeat-containing protein At1g18900-like [Vigna unguiculata]|hypothetical protein PHAVU_002G087700g [Phaseolus vulgaris] and 1 others|hypothetical protein ES332_D11G034900v1 [Gossypium tomentosum]|hypothetical protein LR48_Vigan04g056900 [Vigna angularis]|hypothetical protein E1A91_D11G033700v1 [Gossypium mustelinum]|hypothetical protein EZV62_022929 [Acer yangbiense]|structure-specific endonuclease subunit SLX1 [Vigna unguiculata]|PREDICTED: pentatricopeptide repeat-containing protein At1g74750 isoform X1 [Beta vulgaris subsp. vulgaris] and 3 others
16746	79	CHG	0.999946409388117	0.999980124318825	0.999960492584835	0.984723478460129	0.963773350461841	0.999990011292602	0.994528198411271	0.914978585648806	0.999834178954514	0.969598131352966	0.980189711173659	0.977849683411824	0.868023159649276	0.96080232903769	0.660867075127957	1.208	0.277777777777778	0.0975	0.0748	0.3201	0.0281	yes	nothing	nothing	nothing	64.7	0	TKY73429.1|XP_010678603.1|XP_027903403.1|XP_007157658.1|TYH42026.1|KOM40371.1|TYI53836.1|TXG50405.1|QCE13864.1|XP_010678601.1	Pentatricopeptide repeat-containing protein [Spatholobus suberectus]|PREDICTED: pentatricopeptide repeat-containing protein At1g18900 isoform X2 [Beta vulgaris subsp. vulgaris]|pentatricopeptide repeat-containing protein At1g18900-like [Vigna unguiculata]|hypothetical protein PHAVU_002G087700g [Phaseolus vulgaris] and 1 others|hypothetical protein ES332_D11G034900v1 [Gossypium tomentosum]|hypothetical protein LR48_Vigan04g056900 [Vigna angularis]|hypothetical protein E1A91_D11G033700v1 [Gossypium mustelinum]|hypothetical protein EZV62_022929 [Acer yangbiense]|structure-specific endonuclease subunit SLX1 [Vigna unguiculata]|PREDICTED: pentatricopeptide repeat-containing protein At1g74750 isoform X1 [Beta vulgaris subsp. vulgaris] and 3 others
16746	81	CHG	0.978819802087813	0.999980124318825	0.999960492584835	0.821719096129016	0.999871192323541	0.999990011292602	0.87026257830359	0.991762104506405	0.999834178954514	0.915977376704524	0.985427224617102	0.999887774921679	0.696064139809767	0.882024483256926	0.980424944286654	0.9152	0.209666666666667	NA	0.7898	0.2679	0.1205	yes	nothing	nothing	nothing	64.7	0	TKY73429.1|XP_010678603.1|XP_027903403.1|XP_007157658.1|TYH42026.1|KOM40371.1|TYI53836.1|TXG50405.1|QCE13864.1|XP_010678601.1	Pentatricopeptide repeat-containing protein [Spatholobus suberectus]|PREDICTED: pentatricopeptide repeat-containing protein At1g18900 isoform X2 [Beta vulgaris subsp. vulgaris]|pentatricopeptide repeat-containing protein At1g18900-like [Vigna unguiculata]|hypothetical protein PHAVU_002G087700g [Phaseolus vulgaris] and 1 others|hypothetical protein ES332_D11G034900v1 [Gossypium tomentosum]|hypothetical protein LR48_Vigan04g056900 [Vigna angularis]|hypothetical protein E1A91_D11G033700v1 [Gossypium mustelinum]|hypothetical protein EZV62_022929 [Acer yangbiense]|structure-specific endonuclease subunit SLX1 [Vigna unguiculata]|PREDICTED: pentatricopeptide repeat-containing protein At1g74750 isoform X1 [Beta vulgaris subsp. vulgaris] and 3 others
16746	84	CHH	0.999946409388117	0.999980124318825	0.653727807635788	0.974207746029697	0.999871192323541	0.999990011292602	0.291089957499036	0.976654339936433	0.834977000576977	0.513420393580394	0.97959601426139	0.999887774921679	0.0960684416654439	0.790555945305938	0.583968060795635	0.9152	0.209666666666667	NA	4.5371	0.8533	2.6389	yes	nothing	nothing	nothing	64.7	0	TKY73429.1|XP_010678603.1|XP_027903403.1|XP_007157658.1|TYH42026.1|KOM40371.1|TYI53836.1|TXG50405.1|QCE13864.1|XP_010678601.1	Pentatricopeptide repeat-containing protein [Spatholobus suberectus]|PREDICTED: pentatricopeptide repeat-containing protein At1g18900 isoform X2 [Beta vulgaris subsp. vulgaris]|pentatricopeptide repeat-containing protein At1g18900-like [Vigna unguiculata]|hypothetical protein PHAVU_002G087700g [Phaseolus vulgaris] and 1 others|hypothetical protein ES332_D11G034900v1 [Gossypium tomentosum]|hypothetical protein LR48_Vigan04g056900 [Vigna angularis]|hypothetical protein E1A91_D11G033700v1 [Gossypium mustelinum]|hypothetical protein EZV62_022929 [Acer yangbiense]|structure-specific endonuclease subunit SLX1 [Vigna unguiculata]|PREDICTED: pentatricopeptide repeat-containing protein At1g74750 isoform X1 [Beta vulgaris subsp. vulgaris] and 3 others
16746	85	CHH	0.265791949910198	0.358696079357493	0.550044044635162	0.0564363346406703	0.154505643079022	0.999990011292602	0.894945706682901	0.959933889514805	0.999834178954514	0.981321790257231	0.992069540854332	0.999887774921679	0.87146314239444	0.897644465751629	0.959108860121929	2.3009	0.209666666666667	NA	0.7923	0.4105	0.1203	yes	nothing	nothing	nothing	64.7	0	TKY73429.1|XP_010678603.1|XP_027903403.1|XP_007157658.1|TYH42026.1|KOM40371.1|TYI53836.1|TXG50405.1|QCE13864.1|XP_010678601.1	Pentatricopeptide repeat-containing protein [Spatholobus suberectus]|PREDICTED: pentatricopeptide repeat-containing protein At1g18900 isoform X2 [Beta vulgaris subsp. vulgaris]|pentatricopeptide repeat-containing protein At1g18900-like [Vigna unguiculata]|hypothetical protein PHAVU_002G087700g [Phaseolus vulgaris] and 1 others|hypothetical protein ES332_D11G034900v1 [Gossypium tomentosum]|hypothetical protein LR48_Vigan04g056900 [Vigna angularis]|hypothetical protein E1A91_D11G033700v1 [Gossypium mustelinum]|hypothetical protein EZV62_022929 [Acer yangbiense]|structure-specific endonuclease subunit SLX1 [Vigna unguiculata]|PREDICTED: pentatricopeptide repeat-containing protein At1g74750 isoform X1 [Beta vulgaris subsp. vulgaris] and 3 others
16746	90	CHG	0.999946409388117	0.999980124318825	0.841386890463589	0.862973383271223	0.957439539533874	0.937649373009233	0.641823526897292	0.757144731324259	0.868899355605565	0.985896230611607	0.984900981890824	0.999887774921679	0.812948545059106	0.972611559966184	0.933226198145112	94.1657	97.3781111111111	NA	99.7026	98.4149	99.3282	yes	nothing	nothing	nothing	64.7	0	TKY73429.1|XP_010678603.1|XP_027903403.1|XP_007157658.1|TYH42026.1|KOM40371.1|TYI53836.1|TXG50405.1|QCE13864.1|XP_010678601.1	Pentatricopeptide repeat-containing protein [Spatholobus suberectus]|PREDICTED: pentatricopeptide repeat-containing protein At1g18900 isoform X2 [Beta vulgaris subsp. vulgaris]|pentatricopeptide repeat-containing protein At1g18900-like [Vigna unguiculata]|hypothetical protein PHAVU_002G087700g [Phaseolus vulgaris] and 1 others|hypothetical protein ES332_D11G034900v1 [Gossypium tomentosum]|hypothetical protein LR48_Vigan04g056900 [Vigna angularis]|hypothetical protein E1A91_D11G033700v1 [Gossypium mustelinum]|hypothetical protein EZV62_022929 [Acer yangbiense]|structure-specific endonuclease subunit SLX1 [Vigna unguiculata]|PREDICTED: pentatricopeptide repeat-containing protein At1g74750 isoform X1 [Beta vulgaris subsp. vulgaris] and 3 others
16759	3	CHG	0.999946409388117	0.979670215081045	0.999960492584835	0.965699783793852	0.990024933029163	0.96101619140547	0.996203185619299	0.981983674383297	0.999834178954514	0.927596602624792	0.793179092030485	0.999887774921679	0.999381308306939	0.921328118517933	0.826210793063863	98.0029	98.5058888888889	99.8824	98.8528	97.7964	99.4611	no	nothing	nothing	nothing	0	0	none	none
16759	9	CHH	0.999946409388117	0.999980124318825	0.999960492584835	0.930350887636454	0.999871192323541	0.885450209288767	0.971985139087147	0.8558507535476	0.999834178954514	0.957693608141957	0.911706691220893	0.978738133025452	0.960873846887235	0.984424888513092	0.879488200544582	0.0298	0.0561111111111111	3.4286	0.5375	0.4446	0.3125	no	nothing	nothing	nothing	0	0	none	none
16759	10	CHH	0.999946409388117	0.999980124318825	0.999960492584835	0.97790228392171	0.83506249316244	0.989128904680475	0.985161680873285	0.874084284166514	0.853565914221103	0.990279331033779	0.657127707035579	0.999887774921679	0.767007015196608	0.81897944220734	0.268430377831401	0.1775	0.200333333333333	2.9396	0.6485	0.0622	1.0561	no	nothing	nothing	nothing	0	0	none	none
16759	11	CHG	0.909831788432944	0.999980124318825	0.999960492584835	0.991683100865754	0.999871192323541	0.999990011292602	0.992470123854442	0.593682817115287	0.607393449383804	0.999571999189619	0.72978324128092	0.754272213669938	0.623047631320462	0.561206803409915	0.891775404967332	1.1244	0.032	0.5662	0.2131	1.5385	1.7419	no	nothing	nothing	nothing	0	0	none	none
16759	13	CHG	0.999946409388117	0.999980124318825	0.999960492584835	0.993562161165139	0.999871192323541	0.999990011292602	0.981013083931127	0.789041946449142	0.999834178954514	0.991159103615526	0.782850885463957	0.999887774921679	0.889544370115751	0.994703904821803	0.924474734481661	0.5855	0.0558888888888889	0	0.5109	0.4464	0.7267	no	nothing	nothing	nothing	0	0	none	none
16759	15	CHH	0.999946409388117	0.999980124318825	0.906232557743648	0.656321087882089	0.999871192323541	0.999990011292602	0.881528819737119	0.817175263439707	0.943179667910877	0.931751704906615	0.815963085168866	0.999887774921679	0.990422153508264	0.529548156926452	0.362648901795773	0.0299	1.56588888888889	0.7692	1.8319	2.3295	0.0227	no	nothing	nothing	nothing	0	0	none	none
16759	18	CHH	0.999946409388117	0.999980124318825	0.999960492584835	0.789646591441916	0.999871192323541	0.988761399693451	0.984409842511542	0.67333795120103	0.999834178954514	0.991466117022071	0.969371835435365	0.999887774921679	0.757863606520921	0.996526878652077	0.683410914662148	0.0299	0.0558888888888889	0.4158	0.5109	0.7073	0.3401	no	nothing	nothing	nothing	0	0	none	none
16759	19	CHH	0.999946409388117	0.999980124318825	0.999960492584835	0.805547776987569	0.999871192323541	0.999990011292602	0.976854885361265	0.65298382515936	0.999834178954514	0.972858344558273	0.577984255839661	0.999887774921679	0.750119835706436	0.977831337352643	0.571166987391761	0.0299	0.0558888888888889	0	0.5109	0.4464	0.0688	no	nothing	nothing	nothing	0	0	none	none
16759	21	CHH	0.999946409388117	0.999980124318825	0.999960492584835	0.889705902558738	0.999871192323541	0.957707632735134	0.985173428464421	0.772653799570471	0.999834178954514	0.967734360554129	0.987001391362655	0.999887774921679	0.84679341696289	0.976623050678509	0.942499303199917	0.2381	NA	0.7284	0.1534	0.8797	0.1816	no	nothing	nothing	nothing	0	0	none	none
16759	25	CHH	0.999946409388117	0.999980124318825	0.999960492584835	0.969646204373031	0.999871192323541	0.879432564330951	0.989805993982813	0.777360923797196	0.994736564858206	0.91513352953364	0.951415899903072	0.999887774921679	0.844133911742404	0.9544173571632	0.97138953000724	0.8571	0.0322222222222222	1.4752	0.1579	0.5995	0.3629	no	nothing	nothing	nothing	0	0	none	none
16759	29	CHH	0.999946409388117	0.999980124318825	0.999960492584835	0.977909775142166	0.999871192323541	0.940514890378045	0.845956985494086	0.872234294716497	0.980262909086914	0.999571999189619	0.945944168016197	0.999887774921679	0.930754777666248	0.992202476870138	0.963043145646151	0.7189	0.694444444444444	0.0568	0.4569	0.4258	0.3767	no	nothing	nothing	nothing	0	0	none	none
16759	31	CG	0.856177874051482	0.999980124318825	0.999960492584835	0.738372096059202	0.999871192323541	0.999990011292602	0.957509301730274	0.971705346659256	0.754491440177682	0.999571999189619	0.992656070230551	0.896220391754282	0.950689800768054	0.790555945305938	0.486636728935321	0.647	0.032	0.5662	0.4254	0.1238	0.9094	no	nothing	nothing	nothing	0	0	none	none
16759	32	CG	0.999946409388117	0.999980124318825	0.999960492584835	0.758042138170647	0.999871192323541	0.965521417660163	0.992774274366481	0.635812413791771	0.999834178954514	0.965894146566294	0.970853512778717	0.961390456840063	0.653742627086916	0.960102358069776	0.400285909057791	0.0296	0.0553333333333333	0.5061	0.4569	0.7123	0.022	no	nothing	nothing	nothing	0	0	none	none
16759	33	CHH	0.851112553236935	0.999980124318825	0.999960492584835	0.97790228392171	0.999871192323541	0.999990011292602	0.927780991074378	0.706607767077932	0.913888833682097	0.999571999189619	0.891108540470082	0.999887774921679	0.913211148286257	0.961282366206929	0.998542098564451	0.0474	1.86111111111111	1.5627	0.684	0.2292	0.1721	no	nothing	nothing	nothing	0	0	none	none
16759	37	CHH	0.704196810198503	0.999980124318825	0.875813924318854	0.592376475376634	0.973197269935771	0.842104452137165	0.974562442973525	0.924590259951104	0.992914721226273	0.906584404961411	0.765483086786886	0.999887774921679	0.997704428990613	0.974204302872909	0.928263020379926	0.4846	0.0321111111111111	0.7185	0.1508	0.124	0.172	no	nothing	nothing	nothing	0	0	none	none
16759	38	CHG	0.999946409388117	0.999980124318825	0.848970405661198	0.74181869946308	0.999871192323541	0.999990011292602	0.67262052030386	0.661810072204973	0.999834178954514	0.868551337967651	0.854559312142429	0.999887774921679	0.933528062524219	0.85554088864049	0.873513043070438	0.0474	0.0321111111111111	NA	1.0869	0.6299	0.2904	no	nothing	nothing	nothing	0	0	none	none
16759	40	CHG	0.973421363338961	0.999980124318825	0.999960492584835	0.894768142318195	0.999871192323541	0.834586655839195	0.994618849754854	0.970989024166423	0.999834178954514	0.8503189739494	0.704286713504403	0.925975486159383	0.994160273889845	0.999527061248917	0.987718400590323	0.4765	0.0555555555555556	NA	0.4569	0.1403	0.2851	no	nothing	nothing	nothing	0	0	none	none
16759	44	CHH	0.999946409388117	0.999980124318825	0.999960492584835	0.987401008919727	0.999871192323541	0.999990011292602	0.892977353564618	0.946343818644176	0.999834178954514	0.999571999189619	0.951840319753479	0.999887774921679	0.901850290676228	0.905768320623103	0.954977884235607	0.1786	0.0555555555555556	0.3409	0.7738	0.1403	0.1749	no	nothing	nothing	nothing	0	0	none	none
16759	46	CHH	0.999946409388117	0.999980124318825	0.885986848827631	0.971520691662033	0.999871192323541	0.999990011292602	0.638079754238265	0.898243566587736	0.999834178954514	0.687508767114579	0.921942665172222	0.999887774921679	0.581772392801688	0.349056635667637	0.723119187396853	0.0296	0.0553333333333333	0.0103	1.1516	0.1547	0.022	no	nothing	nothing	nothing	0	0	none	none
16759	47	CHH	0.999946409388117	0.999980124318825	0.999960492584835	0.993392362642211	0.999871192323541	0.999990011292602	0.992774274366481	0.830999151972707	0.976222602434867	0.999571999189619	0.8552017630006	0.999887774921679	0.8757694686061	0.921328118517933	0.984586149618297	0.7313	0.0795555555555555	0.6361	0.2306	0.5707	0.5186	no	nothing	nothing	nothing	0	0	none	none
16759	53	CHH	0.996835202436121	0.999980124318825	0.999960492584835	0.951282862383114	0.999871192323541	0.967582242416879	0.998381712295124	0.956009646941312	0.85113686377436	0.955077850411527	0.90944490432027	0.999887774921679	0.963057319504918	0.718637486666731	0.653568284226	1.4391	0.0793333333333333	1.2534	0.209	0.248	0.9042	no	nothing	nothing	nothing	0	0	none	none
16759	56	CHH	0.999946409388117	0.999980124318825	0.999960492584835	0.957974304553261	0.999871192323541	0.994427738432669	0.997115022156701	0.988805303318909	0.999834178954514	0.956523631750564	0.887181446238021	0.999887774921679	0.976792355328538	0.999527061248917	0.967815322162027	0.3311	0.0853333333333333	0.4931	0.4569	0.1401	0.2868	no	nothing	nothing	nothing	0	0	none	none
16759	57	CHH	0.978294611280541	0.999980124318825	0.999960492584835	0.88981917568961	0.999871192323541	0.999990011292602	0.999205301128935	0.978090470247319	0.999834178954514	0.994724835544507	0.96421865214639	0.999887774921679	0.977080379409904	0.999527061248917	0.971642686486878	0.3018	0.340222222222222	0.1546	0.4569	0.1403	0.1714	no	nothing	nothing	nothing	0	0	none	none
16759	59	CHH	0.988397134183745	0.999980124318825	0.985559434245752	0.926686377206903	0.999871192323541	0.999990011292602	0.507776007769626	0.962853731246433	0.999834178954514	0.58440756952976	0.978977102415466	0.999887774921679	0.302066725959142	0.605445295435949	0.953808620360019	0.5824	0.0553333333333333	0.073	1.6895	0.1402	0.8772	no	nothing	nothing	nothing	0	0	none	none
16759	60	CHH	0.970046019929718	0.999980124318825	0.999960492584835	0.953982606525094	0.968917438019547	0.999990011292602	0.992774274366481	0.884194698509516	0.999834178954514	0.983619323312077	0.800689735764014	0.999887774921679	0.925123631264121	0.97399872717378	0.765817089356208	0.5809	0.0553333333333333	0	0.4592	0.1402	0.0572	no	nothing	nothing	nothing	0	0	none	none
16759	64	CHH	0.999946409388117	0.999980124318825	0.999960492584835	0.97716414438012	0.999871192323541	0.940514890378045	0.850873520002697	0.806688165458085	0.999834178954514	0.999571999189619	0.969758204347121	0.977849683411824	0.970698057212104	0.807762569551878	0.722516274126941	0.0296	0	0.3448	0.5785	0.1401	0.0219	no	nothing	nothing	nothing	0	0	none	none
16759	65	CHH	0.999946409388117	0.999980124318825	0.995589249990532	0.913379284169909	0.999871192323541	0.999990011292602	0.95215243701006	0.984130273794152	0.999834178954514	0.901721130344944	0.892065407264845	0.999887774921679	0.922732836197508	0.852388356750692	0.879614486486064	0.0296	0.793666666666667	0.08	1.1176	0.6579	0.3778	no	nothing	nothing	nothing	0	0	none	none
16759	66	CHH	0.999946409388117	0.999980124318825	0.999960492584835	0.88084916545814	0.999871192323541	0.929580628295395	0.98254603994413	0.541241375501828	0.999834178954514	0.96174798348394	0.967323631880214	0.999887774921679	0.595253600041825	0.99219859591185	0.462170509381233	0.0602	0.277777777777778	0.134	0.4569	0.4751	0.1459	no	nothing	nothing	nothing	0	0	none	none
16759	69	CHH	0.924988640894459	0.999980124318825	0.999960492584835	0.990999704005032	0.999871192323541	0.999990011292602	0.823583922024527	0.722282005160959	0.93861727311166	0.997735948329436	0.95382990260228	0.999887774921679	0.992246039409055	0.997317401473723	0.992105009614836	0.0296	0.975888888888889	0.4483	0.4569	0.1402	0.4134	no	nothing	nothing	nothing	0	0	none	none
16759	70	CHH	0.999946409388117	0.999980124318825	0.906232557743648	0.990040203491167	0.999871192323541	0.999990011292602	0.865102966881563	0.92751845239893	0.999834178954514	0.999571999189619	0.846403348125395	0.999887774921679	0.541110337403175	0.866922431484718	0.902803252534675	0.0474	0.192444444444444	NA	0.5824	0.1051	0.1748	no	nothing	nothing	nothing	0	0	none	none
16759	74	CHG	0.999946409388117	0.999980124318825	0.999960492584835	0.925460238381348	0.999871192323541	0.999990011292602	0.997361420773519	0.926383243246077	0.919476901678007	0.99002083103627	0.988723262346423	0.85362778530046	0.905257892815894	0.830945046332834	0.461300279694349	0.9923	0.238	0.5662	0.2536	0.124	1.0466	no	nothing	nothing	nothing	0	0	none	none
16759	76	CHG	0.913862884474705	0.999980124318825	0.999960492584835	0.975764305367362	0.999871192323541	0.999990011292602	0.877285848937507	0.789934348066533	0.919476901678007	0.99002083103627	0.929189757281208	0.999887774921679	0.999552814796701	0.991057605329445	0.962715928685479	0.0592	5.05055555555556	2.094	0.7608	0.7796	0.6307	no	nothing	nothing	nothing	0	0	none	none
16759	77	CHH	0.999946409388117	0.999980124318825	0.999960492584835	0.851916549377901	0.999871192323541	0.999990011292602	0.977743241113142	0.556558962020897	0.8258567344471	0.999571999189619	0.686278023813193	0.949554285421591	0.655893933021343	0.810865554669859	0.992885453653014	0.2291	0.0323333333333333	0.5666	0.2455	1.3355	0.7914	no	nothing	nothing	nothing	0	0	none	none
16759	79	CHH	0.999946409388117	0.999980124318825	0.995589249990532	0.981886781765582	0.87972602419095	0.999990011292602	0.931518427343298	0.962182010506288	0.9390061148708	0.948756041151298	0.988275217744296	0.940443781771158	0.769889722572311	0.973463201861217	0.586328113631182	0.0476	0.280777777777778	0.5666	0.4511	0.1246	0.849	no	nothing	nothing	nothing	0	0	none	none
16759	80	CHH	0.999946409388117	0.999980124318825	0.999960492584835	0.961570553815358	0.999871192323541	0.926508181852576	0.960582380071873	0.962853731246433	0.856200658870503	0.976605761065405	0.686036301179066	0.999887774921679	0.839003139032857	0.883101254753392	0.449826272585691	0.3668	0.193222222222222	1.4804	0.4962	0.133	1.1403	no	nothing	nothing	nothing	0	0	none	none
16759	82	CHH	0.999946409388117	0.999980124318825	0.999960492584835	0.967008739519124	0.999871192323541	0.999990011292602	0.998381712295124	0.998834528907329	0.897753259682213	0.999571999189619	0.956129838642042	0.848499356823013	0.994241449662427	0.747417306435409	0.587958097439951	0.1882	0.193	0.5666	0.2455	0.1483	0.4498	no	nothing	nothing	nothing	0	0	none	none
16759	89	CHG	0.999946409388117	0.999980124318825	0.999960492584835	0.99636230747013	0.93397369795089	0.94309566412018	0.956536357135817	0.996637341557075	0.871128831237984	0.791599414851711	0.796520748858076	0.999887774921679	0.91444397594076	0.558021476769445	0.587825980499623	99.0613	99.0501111111111	95.295	99.498	98.8464	96.9684	no	nothing	nothing	nothing	0	0	none	none
16789	4	CHG	0.891205654509265	0.999980124318825	0.999960492584835	0.833713503530001	0.999871192323541	0.999990011292602	0.725190060937756	0.946545496698979	0.918023432147938	0.867208964813052	0.988723262346423	0.999887774921679	0.654443899078784	0.97512561828149	0.793651512500239	97.2152	99.8264444444444	99.6906	97.6226	99.1198	97.7058	no	nothing	nothing	nothing	0	0	none	none
16789	12	CHH	0.929974435185615	0.999980124318825	0.999960492584835	0.965075206113395	0.999871192323541	0.951062334121705	0.952954422236654	0.835664200005224	0.999834178954514	0.996843117507064	0.973137929190843	0.999887774921679	0.970698057212104	0.999527061248917	0.962874271130367	1.4953	2.85	NA	1.5888	1.3689	1.9349	no	nothing	nothing	nothing	0	0	none	none
16789	13	CHH	0.967705491274251	0.999980124318825	0.875813924318854	0.939885307068541	0.999871192323541	0.999990011292602	0.939302660824596	0.920302596614979	0.999834178954514	0.868182187365894	0.974855664919306	0.999887774921679	0.714857950880218	0.778771134425335	0.965527855563474	0.3743	1.83822222222222	NA	2.1967	0.9492	0.7025	no	nothing	nothing	nothing	0	0	none	none
16789	14	CHH	0.999946409388117	0.999980124318825	0.999960492584835	0.981886781765582	0.999871192323541	0.999990011292602	0.843728564080886	0.978628149444613	0.999834178954514	0.931018456057172	0.986327066413197	0.999887774921679	0.624132978880688	0.949613451995266	0.836233951574489	0.5625	0.277333333333333	0.1785	1.1888	0.18	1.1818	no	nothing	nothing	nothing	0	0	none	none
16789	16	CHH	0.999946409388117	0.999980124318825	0.999960492584835	0.17436675590071	0.999871192323541	0.999990011292602	0.992470123854442	0.462019195161246	0.999834178954514	0.999571999189619	0.237392971757032	0.999887774921679	0.265949561922968	0.989842688819332	0.15701987533263	0	0.277333333333333	0.0599	0.405	1.6193	0.1818	no	nothing	nothing	nothing	0	0	none	none
16789	17	CHH	0.999946409388117	0.999980124318825	0.983547618447103	0.738794664322985	0.999871192323541	0.999990011292602	0.927780991074378	0.848729584490085	0.999834178954514	0.999571999189619	0.96003354139199	0.999887774921679	0.995861500447436	0.982560714167032	0.936373758549951	0	0.277333333333333	0.6779	1.052	0.897	0.7062	no	nothing	nothing	nothing	0	0	none	none
16789	21	CG	0.999946409388117	0.999980124318825	0.999960492584835	0.50674909731191	0.999871192323541	0.999990011292602	0.997579210043132	0.71977650100691	0.999834178954514	0.998156117381577	0.483187955768148	0.999887774921679	0.621839801416457	0.977854072555359	0.419200421355369	0	0.277333333333333	0.0599	0.405	0.5126	0.1818	no	nothing	nothing	nothing	0	0	none	none
16789	22	CG	0.947836276767289	0.999980124318825	0.974259566209688	0.919792091652008	0.685794743653097	0.999990011292602	0.994172667262148	0.923154289937897	0.978604254026677	0.994542107621904	0.996693501632237	0.975967583571667	0.885889769160544	0.925551054072897	0.598952549547405	0.0926	1.83333333333333	NA	1.5897	0.955	3.4472	no	nothing	nothing	nothing	0	0	none	none
16789	24	CHH	0.999946409388117	0.999980124318825	0.999960492584835	0.806235696201055	0.999871192323541	0.999990011292602	0.998211004026745	0.913249785983226	0.999834178954514	0.993818438880055	0.999904173655835	0.999887774921679	0.884480540886716	0.976779994169579	0.71932649664207	0	0.277333333333333	0.325	0.4037	0.232	0.1802	no	nothing	nothing	nothing	0	0	none	none
16789	27	CHG	0.999946409388117	0.999980124318825	0.999960492584835	0.982275117533903	0.999871192323541	0.964954554462593	0.980330579999851	0.978628149444613	0.999834178954514	0.985432007024461	0.76710174746143	0.999887774921679	0.906583775375032	0.996526878652077	0.845301951659446	0.4945	0.277333333333333	0.9941	0.7078	0.1516	0.8795	no	nothing	nothing	nothing	0	0	none	none
16789	28	CG	0.999946409388117	0.999980124318825	0.999960492584835	0.896131605953591	0.999871192323541	0.999990011292602	0.990773191424591	0.976743945088216	0.999834178954514	0.997485916897647	0.920491230980946	0.999887774921679	0.990028298560007	0.997015410793148	0.964660973048891	0	0.277333333333333	0.1382	0.4709	0.1364	0.615	no	nothing	nothing	nothing	0	0	none	none
16789	29	CG	0.999946409388117	0.999980124318825	0.999960492584835	0.990386505389835	0.999871192323541	0.980839860670706	0.996563618111127	0.899124050119629	0.921456261857575	0.968647270698939	0.963881911637791	0.999887774921679	0.931762744004412	0.853519545791801	0.868548542558596	0.9451	1.97577777777778	NA	1.651	0.9798	0.4479	no	nothing	nothing	nothing	0	0	none	none
16789	31	CHH	0.999946409388117	0.378158012624878	0.999960492584835	0.835508760557818	0.999871192323541	0.49903606177485	0.997115022156701	0.874084284166514	0.999834178954514	0.352898354721752	0.354804609577965	0.180105693652179	0.825249905342229	0.978125961007836	0.655052113056515	0.1136	0.277333333333333	0.6891	0.4036	0.4507	0.1802	no	nothing	nothing	nothing	0	0	none	none
16789	33	CHH	0.999946409388117	0.97221832798247	0.999960492584835	0.431690646845997	0.999871192323541	0.913264198082258	0.992470123854442	0.56594554006028	0.999834178954514	0.931018456057172	0.974803447839101	0.923118401829549	0.545028230380826	0.98025541790523	0.355442450747341	0	0.129222222222222	0.279	0.4037	1.1137	0.1802	no	nothing	nothing	nothing	0	0	none	none
16789	34	CHH	0.999946409388117	0.27655607428972	0.999960492584835	0.835508760557818	0.999871192323541	0.563543256585449	0.956926501808633	0.966444151594722	0.999834178954514	0.198156694146843	0.224773606756058	0.284514294368581	0.80192300847397	0.991874930493084	0.870061651659103	0	0.425555555555556	1.0894	0.3785	0.2414	0.2252	no	nothing	nothing	nothing	0	0	none	none
16789	37	CHG	0.999946409388117	0.999980124318825	0.999960492584835	0.993392362642211	0.999871192323541	0.983203319191971	0.884734671997287	0.965267059381854	0.999834178954514	0.999947717927151	0.889341009658798	0.93379081278524	0.825249905342229	0.742101598453654	0.824015799936102	0.2222	0.277333333333333	0.1872	0.8445	0.2234	0.1802	no	nothing	nothing	nothing	0	0	none	none
16789	39	CHG	0.999946409388117	0.999980124318825	0.999960492584835	0.99570165521869	0.999871192323541	0.999990011292602	0.994184506376457	0.931469769652945	0.999834178954514	0.969970978079168	0.978569693394666	0.999887774921679	0.895066226663554	0.971228745018498	0.984241573242641	1.7312	1.83822222222222	NA	1.5902	1.0307	1.3229	no	nothing	nothing	nothing	0	0	none	none
16789	40	CHH	0.999946409388117	0.999980124318825	0.972322497135554	0.956420532536598	0.999871192323541	0.999990011292602	0.843728564080886	0.956872254685333	0.999834178954514	0.962678782980434	0.992656070230551	0.999887774921679	0.828559990309169	0.954952051224817	0.96148674684095	0	0.277333333333333	0.9981	8.0315	1.3918	4.5441	no	nothing	nothing	nothing	0	0	none	none
16789	41	CHH	0.999946409388117	0.999980124318825	0.906710522312147	0.990999704005032	0.999871192323541	0.999990011292602	0.789016811455906	0.989075264459894	0.999834178954514	0.892252852296014	0.987651338035883	0.999887774921679	0.607333443910262	0.902913449373952	0.888937984852066	0	0.277333333333333	0.3659	8.5721	0.2634	4.4898	no	nothing	nothing	nothing	0	0	none	none
16789	43	CHG	0.999946409388117	0.999980124318825	0.999960492584835	0.503560849916313	0.999871192323541	0.999990011292602	0.988675593929005	0.631320602320561	0.999834178954514	0.970353369848266	0.846520641596096	0.999887774921679	0.414819760652052	0.999292632200648	0.431054809475421	0.084	0.277333333333333	0.1382	0.0588	0.8991	0.213	no	nothing	nothing	nothing	0	0	none	none
16789	45	CHG	0.999946409388117	0.999980124318825	0.999960492584835	0.949736332445478	0.882863325444391	0.915940119631062	0.980330579999851	0.766427814986932	0.641096889056123	0.963509156919131	0.976914458727679	0.999887774921679	0.876518504531418	0.657710994188645	0.724348714379544	1.415	2.12866666666667	NA	1.5884	1.0178	0.1493	no	nothing	nothing	nothing	0	0	none	none
16789	46	CHH	0.999946409388117	0.999980124318825	0.999960492584835	0.892073595904979	0.999871192323541	0.94725924687659	0.996721270580717	0.914486283077166	0.999834178954514	0.91513352953364	0.926975035167169	0.961390456840063	0.891459553666967	0.996526878652077	0.833935855663988	0	0.277333333333333	4.4935	0.4036	2.2771	0.1802	no	nothing	nothing	nothing	0	0	none	none
16789	47	CHH	0.997807678644713	0.999980124318825	0.999960492584835	0.916163975307974	0.999871192323541	0.962393261103621	0.996203185619299	0.988541029368066	0.999834178954514	0.963690652648219	0.85394830769291	0.999887774921679	0.992442972617829	0.994906273121228	0.985526128643901	3.1762	0.277333333333333	4.4835	0.7805	0.465	0.4258	no	nothing	nothing	nothing	0	0	none	none
16789	50	CHH	0.999946409388117	0.999980124318825	0.999960492584835	0.565731002261546	0.999871192323541	0.999990011292602	0.997996631326732	0.756304154182796	0.999834178954514	0.965894146566294	0.973577935216405	0.987289872439059	0.672282592901527	0.977024553201593	0.469946249391877	0	0.277333333333333	0.1382	0.4036	0.3897	0.1802	no	nothing	nothing	nothing	0	0	none	none
16789	52	CHH	0.999946409388117	0.999980124318825	0.999960492584835	0.414651142595632	0.999871192323541	0.999990011292602	0.998863673371605	0.668279168003402	0.999834178954514	0.999571999189619	0.782555028760554	0.999887774921679	0.595722941316471	0.972858916595243	0.364133259552766	0	0.277333333333333	0.1382	0.5406	1.0906	0.1802	no	nothing	nothing	nothing	0	0	none	none
16789	55	CG	0.999946409388117	0.999980124318825	0.999960492584835	0.705340885613102	0.999871192323541	0.999990011292602	0.992349514754174	0.851389029040266	0.999834178954514	0.999571999189619	0.941496397441851	0.999887774921679	0.7593018832027	0.92908690501501	0.960235828283578	0	0.277333333333333	0.1382	0.4036	0.6229	1.7532	no	nothing	nothing	nothing	0	0	none	none
16789	56	CG	0.951397519261911	0.999980124318825	0.972322497135554	0.983841755527143	0.999871192323541	0.999990011292602	0.991348386879431	0.80417781081719	0.999834178954514	0.961150308885447	0.988275217744296	0.999887774921679	0.716856636208666	0.892858335950533	0.969446579055082	0.2167	1.83822222222222	NA	1.5901	0.5997	0.7535	no	nothing	nothing	nothing	0	0	none	none
16789	57	CHH	0.961788573823262	0.914739321295918	0.999960492584835	0.591758699544749	0.999871192323541	0.999990011292602	0.88500342297633	0.929179847141466	0.999834178954514	0.776733113758069	0.974588650135644	0.999887774921679	0.541110337403175	0.920480753771432	0.853298596228843	0	0.303222222222222	0.2163	0.3785	0.3648	0.615	no	nothing	nothing	nothing	0	0	none	none
16789	58	CHH	0.999946409388117	0.999980124318825	0.999960492584835	0.656321087882089	0.999871192323541	0.999990011292602	0.99068049994607	0.688615809083443	0.999834178954514	0.999571999189619	0.749144259197339	0.999887774921679	0.580628649856818	0.999527061248917	0.560651244650182	0	0.277333333333333	0.2374	0.0589	6.3117	0.1802	no	nothing	nothing	nothing	0	0	none	none
16789	59	CHH	0.999946409388117	0.999980124318825	0.999960492584835	0.692365087016937	0.999871192323541	0.999990011292602	0.998381712295124	0.708751176254561	0.999834178954514	0.999571999189619	0.842452296577995	0.999887774921679	0.68153476471975	0.994703904821803	0.592930384529396	0	0.277333333333333	0.5997	0.4619	6.2833	0.1802	no	nothing	nothing	nothing	0	0	none	none
16789	62	CHH	0.999946409388117	0.999980124318825	0.999960492584835	0.981886781765582	0.999871192323541	0.989071864576654	0.975070223191106	0.963771858998128	0.999834178954514	0.870474554920603	0.906917985912144	0.949554285421591	0.863460793240671	0.999527061248917	0.831773060385424	0.6533	0.277333333333333	0.3564	0.3785	0.2686	0.1802	no	nothing	nothing	nothing	0	0	none	none
16789	64	CHH	0.999946409388117	0.852939217590003	0.999960492584835	0.570923031587626	0.999871192323541	0.888291248632413	0.997996631326732	0.758383447678682	0.999834178954514	0.818634725226243	0.951626824321368	0.734717220140964	0.674820222184489	0.976876215324643	0.472438298323901	0	0.277333333333333	0.2275	0.4036	0.5649	0.1802	no	nothing	nothing	nothing	0	0	none	none
16789	68	CG	0.999946409388117	0.999980124318825	0.984509743514006	0.801365098208669	0.999871192323541	0.963745243437054	0.876838327831673	0.823647396629859	0.999834178954514	0.999571999189619	0.976914458727679	0.999887774921679	0.972893280737391	0.898616896792221	0.827320584602375	0	0.129222222222222	0.1382	0.6162	0.2613	0.2252	no	nothing	nothing	nothing	0	0	none	none
16789	69	CG	0.999946409388117	0.999980124318825	0.999960492584835	0.963847507271665	0.999871192323541	0.999990011292602	0.974562442973525	0.952846950680021	0.881780360303209	0.957303019048826	0.976914458727679	0.999887774921679	0.847786776576073	0.614392451730436	0.716347326517608	0.7477	1.38888888888889	NA	1.5884	0.8801	0.0741	no	nothing	nothing	nothing	0	0	none	none
16789	70	CHG	0.999946409388117	0.999980124318825	0.999960492584835	0.711996567615278	0.999871192323541	0.999990011292602	0.97528705685928	0.737967384748677	0.999834178954514	0.964442481668288	0.64187261537594	0.999887774921679	0.865632908078682	0.88976715792813	0.47824617574891	0.8149	1.38888888888889	NA	1.5905	2.0267	0.6595	no	nothing	nothing	nothing	0	0	none	none
16789	71	CHH	0.798141927622612	0.999980124318825	0.999960492584835	0.835508760557818	0.999871192323541	0.999990011292602	0.775791853889679	0.870187032178641	0.998256710303985	0.961150308885447	0.980152802667965	0.999887774921679	0.84398753628174	0.94148437489931	0.985526128643901	0.201	3.20688888888889	1.4391	0.5979	1.5218	1.9392	no	nothing	nothing	nothing	0	0	none	none
16789	73	CHH	0.999946409388117	0.999980124318825	0.999960492584835	0.958733897983685	0.808918853303973	0.999990011292602	0.994205372352979	0.976719664976817	0.856191200630329	0.970353369848266	0.953522538364146	0.999887774921679	0.953650864665445	0.697501942175061	0.640367656418038	0	0.277333333333333	2.8172	0.3785	0.6908	6.5232	no	nothing	nothing	nothing	0	0	none	none
16789	74	CHG	0.999946409388117	0.999980124318825	0.999960492584835	0.953315199131357	0.963613547747969	0.999990011292602	0.976297649137528	0.945149327536859	0.934639754457658	0.999571999189619	0.984900981890824	0.999887774921679	0.993302454297739	0.92908690501501	0.826930600156926	0	0.129222222222222	0.2394	0.9783	0.8223	5.6194	no	nothing	nothing	nothing	0	0	none	none
16789	76	CHG	0.955473914613356	0.999980124318825	0.999960492584835	0.91245692728886	0.999871192323541	0.999990011292602	0.998381712295124	0.935654132548729	0.999834178954514	0.998542610724183	0.984885431796838	0.999887774921679	0.948586469417869	0.967429223949599	0.97937123677463	0.0935	1.38888888888889	NA	1.0883	0.8147	0.6601	no	nothing	nothing	nothing	0	0	none	none
16789	77	CHG	0.785695943507518	0.999980124318825	0.99320095494861	0.920622563119866	0.954579522265208	0.999990011292602	0.948267346198326	0.709399885106162	0.999834178954514	0.999571999189619	0.929189757281208	0.999887774921679	0.891441989392511	0.996713534702747	0.831732439136171	0	0.458666666666667	0.239	0.7434	0.1565	0.7081	no	nothing	nothing	nothing	0	0	none	none
16789	79	CHG	0.999946409388117	0.999980124318825	0.999960492584835	0.997830280078239	0.999871192323541	0.999990011292602	0.998381712295124	0.877104787875296	0.999834178954514	0.997735948329436	0.995507664301636	0.999887774921679	0.889797949477364	0.936751078357901	0.988820323281834	0.8948	1.42744444444444	NA	1.1651	0.6179	0.615	no	nothing	nothing	nothing	0	0	none	none
16789	80	CHH	0.960498169853479	0.999980124318825	0.58248080738452	0.975907090452437	0.999871192323541	0.999990011292602	0.805088903246045	0.849869551697617	0.999834178954514	0.79424730624657	0.969250333763161	0.999887774921679	0.309015621866543	0.553833632855393	0.980857903812681	0.0943	1.38888888888889	NA	3.7015	0.5726	0.6397	no	nothing	nothing	nothing	0	0	none	none
16789	81	CHH	0.999946409388117	0.999980124318825	0.999960492584835	0.925016812062724	0.999871192323541	0.999990011292602	0.997115022156701	0.998834528907329	0.998855922564402	0.999571999189619	0.957062816416499	0.999887774921679	0.988302369019726	0.938355086408552	0.8277355097389	0.5607	1.38888888888889	NA	1.0711	1.7015	0.4093	no	nothing	nothing	nothing	0	0	none	none
16789	82	CHH	0.993614878750906	0.999980124318825	0.999960492584835	0.948862593840259	0.999871192323541	0.999990011292602	0.998476731081383	0.953767327114042	0.999834178954514	0.99928946883216	0.987438075590433	0.999887774921679	0.95358494898358	0.999527061248917	0.938623585765336	0.2843	1.41155555555556	NA	1.3552	1.1918	1.382	no	nothing	nothing	nothing	0	0	none	none
16789	84	CHH	0.999946409388117	0.999980124318825	0.999960492584835	0.978058364347212	0.999871192323541	0.999990011292602	0.948648782037299	0.987850701663267	0.999834178954514	0.981321790257231	0.982911536668332	0.999887774921679	0.91296731821791	0.976121634636388	0.98434302189089	1.016	1.38888888888889	NA	1.8011	1.2844	2.0403	no	nothing	nothing	nothing	0	0	none	none
16789	85	CHH	0.999946409388117	0.999980124318825	0.999960492584835	0.991630826173211	0.999871192323541	0.999990011292602	0.977171552454651	0.822315031951207	0.891802609847034	0.994724835544507	0.920329371059394	0.999887774921679	0.658340516644125	0.643161354008042	0.908355107490797	0.6324	1.39377777777778	NA	1.4415	0.5741	0.102	no	nothing	nothing	nothing	0	0	none	none
16789	87	CHH	0.999946409388117	0.999980124318825	0.999960492584835	0.999229466993052	0.999871192323541	0.999990011292602	0.997996631326732	0.988541029368066	0.999834178954514	0.999571999189619	0.988418090418508	0.999887774921679	0.981069014549636	0.963188838189108	0.857960027739219	1.4531	1.38888888888889	NA	1.0693	1.6727	0.4382	no	nothing	nothing	nothing	0	0	none	none
16789	90	CHG	0.999946409388117	0.999980124318825	0.918310119208852	0.919005336217758	0.999871192323541	0.999990011292602	0.8543979800069	0.97151221698395	0.999834178954514	0.863245400941773	0.936727115537045	0.999887774921679	0.813659054568281	0.897745279207984	0.996782902441058	96.4818	95.8116666666667	NA	99.5522	98.0546	98.1181	no	nothing	nothing	nothing	0	0	none	none
16845	3	CHG	0.999946409388117	0.999980124318825	0.999960492584835	0.923189537895196	0.999871192323541	0.999990011292602	0.931302439121567	0.677704503455301	0.999834178954514	0.985149186373666	0.754548279828984	0.999887774921679	0.881519271819929	0.999527061248917	0.848452037949812	98.3681	97.2218888888889	97.8202	98.7616	98.9796	98.793	no	nothing	nothing	nothing	0	0	none	none
16845	13	CHH	0.999946409388117	0.999980124318825	0.999960492584835	0.97790228392171	0.999871192323541	0.999990011292602	0.989805993982813	0.973865336951816	0.999834178954514	0.99002083103627	0.940345370954571	0.999887774921679	0.993906771806898	0.971547547511663	0.934667891065585	1.1134	0.426555555555556	0.1193	0.6302	1.139	1.404	no	nothing	nothing	nothing	0	0	none	none
16845	15	CHH	0.999946409388117	0.999980124318825	0.999960492584835	0.99201621376394	0.999871192323541	0.928422227133094	0.992349514754174	0.920991275064087	0.999834178954514	0.956516763296064	0.914834334484598	0.995716823155198	0.964105665919198	0.992319770468625	0.91330270638753	0.7496	0.325555555555556	4.2102	0.6607	1.2491	0.4235	no	nothing	nothing	nothing	0	0	none	none
16845	18	CHH	0.982236667425656	0.999980124318825	0.999960492584835	0.996576922759056	0.999871192323541	0.922209512074925	0.871892247071776	0.771948669435288	0.811782646470323	0.999571999189619	0.980250832530418	0.999887774921679	0.994212308364337	0.945877506376859	0.885795737544528	0.5252	4.17144444444444	0.1193	0.5132	0.6597	0	no	nothing	nothing	nothing	0	0	none	none
16845	24	CHH	0.632332006309119	0.999980124318825	0.969432881254165	0.662424322771171	0.858968043249443	0.833836651403673	0.905292031148944	0.87789084879926	0.999834178954514	0.971221360516642	0.857723439506732	0.999887774921679	0.978077734556496	0.989097672897996	0.987718400590323	2.5397	0.101	1.8114	0.7022	0.9222	0.5994	no	nothing	nothing	nothing	0	0	none	none
16845	25	CHH	0.999946409388117	0.999980124318825	0.999960492584835	0.969119432103805	0.999871192323541	0.999990011292602	0.79747633616073	0.996566579174723	0.999834178954514	0.859656691834847	0.991352418566733	0.999887774921679	0.633662465887191	0.757983780564702	0.997643268465369	0.5288	0.325555555555556	0.1193	0.8014	0.1956	0.4422	no	nothing	nothing	nothing	0	0	none	none
16845	27	CHH	0.999946409388117	0.999980124318825	0.999960492584835	0.974207746029697	0.999871192323541	0.999990011292602	0.859328261360499	0.978002382063436	0.999834178954514	0.999571999189619	0.938049271028838	0.999887774921679	0.817708149349	0.876826996699506	0.987902604600261	0.5288	0.233777777777778	0.6456	0.8557	0.1956	0.5752	no	nothing	nothing	nothing	0	0	none	none
16845	29	CHH	0.999946409388117	0.999980124318825	0.999960492584835	0.940565463797983	0.999871192323541	0.961127858618461	0.864930258549753	0.716631565296351	0.999834178954514	0.999571999189619	0.988723262346423	0.999887774921679	0.973243650534525	0.950856896095819	0.82920489290085	0.5288	0.233777777777778	1.0589	1.2319	2.086	0.7258	no	nothing	nothing	nothing	0	0	none	none
16845	38	CHH	0.984375277408433	0.999980124318825	0.999960492584835	0.808768689252452	0.999871192323541	0.999990011292602	0.948053060179769	0.958020378917137	0.950221943741733	0.976598809470405	0.988124845159675	0.999887774921679	0.807841895332396	0.97399872717378	0.641596272022095	1.6987	0.326333333333333	0.1198	0.6699	0.135	1.6584	no	nothing	nothing	nothing	0	0	none	none
16845	41	CHH	0.961788573823262	0.999980124318825	0.999960492584835	0.859291317277117	0.681833317288931	0.999990011292602	0.825827431300823	0.991533933851857	0.948814743878869	0.898310291449602	0.987001391362655	0.999887774921679	0.718257241918685	0.349056635667637	0.716838371218927	0.9134	0.325555555555556	0.1198	0.7585	0.1956	0.0457	no	nothing	nothing	nothing	0	0	none	none
16845	47	CHH	0.999946409388117	0.999980124318825	0.999960492584835	0.747297224147792	0.999871192323541	0.987645290906028	0.978089794394216	0.524963858643384	0.991491232638478	0.996025718568345	0.896436685787976	0.999887774921679	0.614863069969404	0.973486048722941	0.761588038354889	0.5326	0.325666666666667	0.7013	0.5423	1.6969	2.0391	no	nothing	nothing	nothing	0	0	none	none
16845	50	CHH	0.577820634142522	0.689009344851185	0.729529410347864	0.629355667246115	0.215318577592986	0.999990011292602	0.972706416845301	0.859916418104973	0.999834178954514	0.994724835544507	0.895429807237419	0.999887774921679	0.956504699668962	0.814981422229582	0.587958097439951	1.8288	0.325555555555556	0.1193	0.5361	0.6718	0.2439	no	nothing	nothing	nothing	0	0	none	none
16845	57	CHH	0.885011681904385	0.999980124318825	0.986967665304554	0.997830280078239	0.675675862680547	0.999990011292602	0.986003144781945	0.618403932836572	0.999834178954514	0.999571999189619	0.660316374296448	0.999887774921679	0.648255783210757	0.855938720030436	0.255633967902327	0.8493	0.325555555555556	0.1198	0.3758	0.6445	0.1587	no	nothing	nothing	nothing	0	0	none	none
16845	61	CHH	0.999946409388117	0.999980124318825	0.999960492584835	0.978058364347212	0.999871192323541	0.999990011292602	0.805088903246045	0.917059256497794	0.999834178954514	0.847574730860651	0.923812783006486	0.999887774921679	0.823581908788273	0.792919035382288	0.920530429311576	0.9837	0.409666666666667	0.3846	1.3679	0.9911	0.5594	no	nothing	nothing	nothing	0	0	none	none
16845	62	CHH	0.999946409388117	0.999980124318825	0.999960492584835	0.9733636142727	0.999871192323541	0.999990011292602	0.870334884644011	0.988386015332112	0.953001565347322	0.938902460629667	0.993868461170924	0.999887774921679	0.746994268493312	0.999527061248917	0.720549435150464	0.5288	0.325555555555556	0.1193	0.8503	0.1956	1.398	no	nothing	nothing	nothing	0	0	none	none
16845	63	CHH	0.999946409388117	0.999980124318825	0.999960492584835	0.993392362642211	0.999871192323541	0.999990011292602	0.924122610852644	0.785064115707933	0.999834178954514	0.969800540342343	0.8283010368828	0.999887774921679	0.955591074403438	0.966096266168365	0.827320584602375	0.4472	0.325555555555556	0.1193	0.5878	0.7127	0.7533	no	nothing	nothing	nothing	0	0	none	none
16845	67	CHH	0.999946409388117	0.999980124318825	0.999960492584835	0.966911654388175	0.999871192323541	0.999990011292602	0.948912877853599	0.729370731586686	0.950221943741733	0.999571999189619	0.969057796083736	0.999887774921679	0.885736962064517	0.970245914926299	0.973923375703733	0.5288	0.663666666666667	0.1759	0.4645	0.1956	0.6327	no	nothing	nothing	nothing	0	0	none	none
16845	71	CHH	0.995170354323799	0.999980124318825	0.943990130460665	0.943209340844119	0.999871192323541	0.999990011292602	0.443826325205992	0.959822470741497	0.872927146396453	0.638611404815442	0.991188197676189	0.999887774921679	0.261934997429923	0.846817406093909	0.692259519292845	0.577	0.101	0.4831	1.5976	0.5348	1.0117	no	nothing	nothing	nothing	0	0	none	none
16845	72	CHG	0.932723472393452	0.999980124318825	0.999960492584835	0.930591330827524	0.999871192323541	0.999990011292602	0.979452084233527	0.899310908416457	0.999834178954514	0.999571999189619	0.988124845159675	0.999887774921679	0.970698057212104	0.999527061248917	0.971642686486878	1.3663	0.326333333333333	0.6827	0.4352	0.7418	0.7823	no	nothing	nothing	nothing	0	0	none	none
16845	74	CHG	0.996468981529231	0.999980124318825	0.999960492584835	0.999280947230119	0.999871192323541	0.841893380571752	0.77128910880453	0.816208970912208	0.999834178954514	0.999571999189619	0.91219057578408	0.999887774921679	0.901534590520616	0.914741630519468	0.96339122391781	0.5441	0	1.1182	1.1444	0.7812	0.5355	no	nothing	nothing	nothing	0	0	none	none
16845	77	CHH	0.999946409388117	0.999980124318825	0.999960492584835	0.991330921600403	0.999871192323541	0.999990011292602	0.632052996042791	0.892528531848837	0.843608020910743	0.855406286333738	0.99004059780083	0.999887774921679	0.632388487331458	0.977709391116434	0.758527275556001	0.5523	0.0208888888888889	0.4324	1.4207	0.5875	1.1341	no	nothing	nothing	nothing	0	0	none	none
16845	78	CHH	0.999946409388117	0.999980124318825	0.972322497135554	0.887413756316011	0.999871192323541	0.999990011292602	0.867453430746303	0.904427329232428	0.999834178954514	0.954626447648545	0.942112262095085	0.999887774921679	0.937996665860216	0.895140810496273	0.929973728136275	0.9934	0.622222222222222	0.3172	0.3548	0.31	0.8071	no	nothing	nothing	nothing	0	0	none	none
16845	81	CHH	0.999946409388117	0.999980124318825	0.999960492584835	0.962003824939918	0.999871192323541	0.999990011292602	0.804100305144517	0.989361335813026	0.999834178954514	0.896160990255288	0.994156712885351	0.999887774921679	0.678538943049679	0.875297536072665	0.951157370202036	0.5326	0.325666666666667	1.0292	0.6718	0.1981	0.5729	no	nothing	nothing	nothing	0	0	none	none
16845	83	CHH	0.995170354323799	0.999980124318825	0.999960492584835	0.991630826173211	0.999871192323541	0.999990011292602	0.849688178377912	0.858522622273787	0.999834178954514	0.999571999189619	0.997982618044621	0.999887774921679	0.958587462359035	0.852495119722553	0.851234306955983	0.7228	0.337666666666667	0.308	0.8027	0.4953	0.5383	no	nothing	nothing	nothing	0	0	none	none
16845	88	CHG	0.996468981529231	0.999980124318825	0.999960492584835	0.794995832924043	0.999871192323541	0.999990011292602	0.814763130593786	0.934840304423657	0.999834178954514	0.968384784028683	0.889811193373306	0.999887774921679	0.506185558967543	0.766793559786339	0.958667537096329	97.6857	98.267	98.7529	97.4545	99.3515	99.0481	no	nothing	nothing	nothing	0	0	none	none
16847	3	CHG	0.999946409388117	0.999980124318825	0.999960492584835	0.913973411572139	0.999871192323541	0.999990011292602	0.986003144781945	0.948064416751089	0.999834178954514	0.99928946883216	0.959578182382998	0.999887774921679	0.98258446910805	0.898729016795482	0.845561001505627	98.5513	98.4984444444444	99.5174	99.3214	NA	98.3187	no	nothing	nothing	nothing	0	0	none	none
16847	7	CHH	0.999946409388117	0.999980124318825	0.999960492584835	0.934232473251415	0.963565845806334	0.999990011292602	0.956767723529068	0.948187387766808	0.9630537145518	0.999571999189619	0.918092591998818	0.938681051314567	0.840572594379813	0.659240241727097	0.924974426883478	0.6452	1.85188888888889	0.1198	0.4092	NA	1.9504	no	nothing	nothing	nothing	0	0	none	none
16847	26	CHH	0.999946409388117	0.999980124318825	0.999960492584835	0.960227852015278	0.999871192323541	0.999990011292602	0.877590101557664	0.949992866673408	0.999834178954514	0.999571999189619	0.885269901562301	0.999887774921679	0.751783042902312	0.718126712171711	0.996439004752906	0	0.308666666666667	0	0	NA	1.4097	no	nothing	nothing	nothing	0	0	none	none
16847	29	CHH	0.999946409388117	0.999980124318825	0.999960492584835	0.959431764161219	0.999871192323541	0.999990011292602	0.980177863172078	0.895820280920495	0.999834178954514	0.999705200681945	0.884005828294241	0.999887774921679	0.809550014221471	0.914237309536714	0.94703582373517	0	0	0	0.0725	NA	0.2069	no	nothing	nothing	nothing	0	0	none	none
16847	30	CHH	0.999946409388117	0.999980124318825	0.999960492584835	0.848303851443157	0.999871192323541	0.999990011292602	0.998278648095603	0.87789084879926	0.999834178954514	0.973414755706305	0.763405010460976	0.994859976723108	0.864337963344837	0.961282366206929	0.952924496437194	0	0.477	0	0.6724	NA	3.412	no	nothing	nothing	nothing	0	0	none	none
16847	34	CG	0.994105978377321	0.999980124318825	0.999960492584835	0.795231723570039	0.999871192323541	0.992335064665994	0.906260406496951	0.894368633707879	0.999834178954514	0.999571999189619	0.757603753142304	0.999887774921679	0.688826708646004	0.935157857898365	0.844316907084119	0	1.85188888888889	0.5485	0.1887	NA	1.1832	no	nothing	nothing	nothing	0	0	none	none
16847	35	CG	0.999946409388117	0.999980124318825	0.999960492584835	0.95749783690006	0.999871192323541	0.999990011292602	0.997912810634454	0.843166973947513	0.95429393996756	0.999571999189619	0.905134865659183	0.999887774921679	0.874547647392283	0.89659768503855	0.986054647974076	0	0.491555555555556	NA	0.2151	0	0.49	no	nothing	nothing	nothing	0	0	none	none
16847	71	CHH	0.999946409388117	0.999980124318825	0.999960492584835	0.991630826173211	0.999871192323541	0.999990011292602	0.940677369359212	0.951440236118007	0.999834178954514	0.999571999189619	0.883421877111178	0.999887774921679	0.83413083020577	0.977027312189216	0.901704220132498	0.625	0.326777777777778	0	0.5263	NA	0.0813	no	nothing	nothing	nothing	0	0	none	none
16847	74	CHH	0.999946409388117	0.999980124318825	0.999960492584835	0.979969055660797	0.999871192323541	0.999990011292602	0.998278648095603	0.949639861084907	0.975984069562959	0.999571999189619	0.999333107205113	0.999887774921679	0.947617304254277	0.884217516490413	0.901704220132498	0	0.611777777777778	NA	0.2151	3.75	1.575	no	nothing	nothing	nothing	0	0	none	none
16847	76	CHH	0.999946409388117	0.999980124318825	0.999960492584835	0.972253047613702	0.999871192323541	0.999990011292602	0.97658562913875	0.74478244513034	0.999834178954514	0.997843993225636	0.805532645239981	0.999887774921679	0.878057207764065	0.928354323896697	0.561742030302202	0	0.347222222222222	NA	0.2151	2.973	1.9659	no	nothing	nothing	nothing	0	0	none	none
16847	77	CHH	0.799651212136913	0.662836708044013	0.67731809473046	0.851890728950622	0.694241358775106	0.999990011292602	0.989659405370845	0.951545959053533	0.999834178954514	0.997735948329436	0.888369978763746	0.999887774921679	0.915746878983788	0.999063143035649	0.894575336334305	2.2785	0.336666666666667	0	0.4225	NA	0.1205	no	nothing	nothing	nothing	0	0	none	none
16847	78	CHG	0.999946409388117	0.999980124318825	0.999960492584835	0.993443771601057	0.999871192323541	0.999990011292602	0.880552132946987	0.951545959053533	0.999834178954514	0.999571999189619	0.888423556796121	0.999887774921679	0.758242332634982	0.853946046475641	0.952924496437194	1.3636	0.336666666666667	0	0	NA	0.2031	no	nothing	nothing	nothing	0	0	none	none
16847	80	CHG	0.999946409388117	0.999980124318825	0.999960492584835	0.99499803518477	0.999871192323541	0.999990011292602	0.917837387505321	0.890917302953554	0.982644006745372	0.965894146566294	0.913542095304334	0.999887774921679	0.981097874368294	0.658736950158235	0.543030077588733	0	0.347222222222222	NA	0.4906	0.6618	0.4762	no	nothing	nothing	nothing	0	0	none	none
16847	84	CHH	0.999946409388117	0.999980124318825	0.999960492584835	0.993562161165139	0.999871192323541	0.999990011292602	0.992470123854442	0.948078540728141	0.872927146396453	0.999571999189619	0.979408497100013	0.999887774921679	0.980733958981253	0.83852813224334	0.763015975789624	0	0.383111111111111	NA	0.1087	0.579	0.993	no	nothing	nothing	nothing	0	0	none	none
16847	86	CHH	0.999946409388117	0.999980124318825	0.999960492584835	0.978388933859742	0.999871192323541	0.999990011292602	0.893042514744769	0.997973026115265	0.999834178954514	0.961647397966193	0.981428599420384	0.999887774921679	0.827092372326123	0.839843651990424	0.978138104380376	0	0.396777777777778	NA	2.0141	0.3226	0.9249	no	nothing	nothing	nothing	0	0	none	none
16847	89	CHG	0.999946409388117	0.999980124318825	0.999960492584835	0.956263401520525	0.999871192323541	0.961127858618461	0.990980771868683	0.9954778423981	0.999834178954514	0.970059173304299	0.851629597262192	0.999887774921679	0.978295967344511	0.982309568199433	0.894568550966204	100	100	NA	99.2308	100	98.7404	no	nothing	nothing	nothing	0	0	none	none
16864	3	CHG	0.737681861352437	0.999980124318825	0.999960492584835	0.981076798525646	0.999871192323541	0.941486980961452	0.799574285623628	0.572984679982412	0.934639754457658	0.999571999189619	0.961460511367423	0.999887774921679	0.960873846887235	0.994703904821803	0.9151916072982	99.1065	92.6854444444444	96.9766	98.0311	98.6449	97.8257	no	nothing	nothing	nothing	0	0	none	none
16864	7	CHH	0.999946409388117	0.999980124318825	0.720329025856124	0.863280146729033	0.999871192323541	0.999990011292602	0.45209688523521	0.66043436071394	0.999834178954514	0.611923988956991	0.804128924202091	0.999887774921679	0.664898228634166	0.159863916797029	0.382079245404985	0.086	0.126222222222222	0.1926	0.7851	0.3521	0.0225	no	nothing	nothing	nothing	0	0	none	none
16864	9	CHH	0.999946409388117	0.999980124318825	0.999960492584835	0.958914417842487	0.999871192323541	0.999990011292602	0.968895541586613	0.749853152527131	0.889654500398699	0.999571999189619	0.912723351953907	0.999887774921679	0.882023848295437	0.896488585742688	0.95891395884075	0.5655	1.24911111111111	0.3406	0.43	0.259	0.4839	no	nothing	nothing	nothing	0	0	none	none
16864	10	CHG	0.680786807334653	0.962927187447226	0.999960492584835	0.989593307139626	0.470436286026994	0.999990011292602	0.842978126794277	0.45274097164787	0.999834178954514	0.971030861974117	0.657875786706757	0.999887774921679	0.824031591941908	0.683305159380072	0.178661517045089	2.0594	0.126222222222222	0.1926	0.4875	2.6329	0	no	nothing	nothing	nothing	0	0	none	none
16864	12	CHG	0.976956080597265	0.999980124318825	0.560183072151433	0.863043672660441	0.916132188002893	0.999990011292602	0.760331421711979	0.997898942661838	0.999834178954514	0.902681954318188	0.981979996103582	0.999887774921679	0.564307525523826	0.878243905993564	0.898467962747715	0	0.589888888888889	0.7609	2.1479	0.5901	1.5014	no	nothing	nothing	nothing	0	0	none	none
16864	13	CHH	0.999946409388117	0.999980124318825	0.766135090178676	0.881483540014735	0.999871192323541	0.999990011292602	0.820905917560567	0.977275568969143	0.999834178954514	0.718472787231994	0.875149436880681	0.999887774921679	0.744803783149449	0.63327296161822	0.851013805363652	0.1583	1.331	0.1926	1.9336	0.9592	0.7966	no	nothing	nothing	nothing	0	0	none	none
16864	15	CHH	0.959489532931296	0.999980124318825	0.999960492584835	0.953553741958293	0.999871192323541	0.94903820759822	0.984155514338757	0.907731401110237	0.987214566513384	0.974116303281498	0.939850180340757	0.999887774921679	0.974666329817806	0.966775125032024	0.951057286082086	5.925	0.126222222222222	5.2211	0.4643	1.3412	4.9115	no	nothing	nothing	nothing	0	0	none	none
16864	17	CHH	0.999946409388117	0.999980124318825	0.927085787352269	0.957534336800369	0.999871192323541	0.999990011292602	0.607615636903398	0.802077856151972	0.999834178954514	0.818634725226243	0.938921082246304	0.999887774921679	0.734383940080789	0.541939850823511	0.788324248312051	0.1689	0.126222222222222	0.1926	1.5587	0.5656	0.1855	no	nothing	nothing	nothing	0	0	none	none
16864	18	CHH	0.999946409388117	0.999980124318825	0.999960492584835	0.835917606013102	0.990024933029163	0.990553787806495	0.905292031148944	0.706607767077932	0.880792072470714	0.999571999189619	0.976914458727679	0.999887774921679	0.939644872745782	0.957330714196664	0.979238369413219	0.0858	0.126222222222222	0.3894	0.4279	0.7922	2.3306	no	nothing	nothing	nothing	0	0	none	none
16864	23	CHH	0.999946409388117	0.999980124318825	0.999960492584835	0.956196856745796	0.999871192323541	0.957443153397741	0.865102966881563	0.697298017588688	0.944567273751947	0.999571999189619	0.982714695283725	0.999891477974961	0.970698057212104	0.999527061248917	0.971299486081288	1.6647	6.91088888888889	0.827	0.78	0.4207	1.0799	no	nothing	nothing	nothing	0	0	none	none
16864	25	CHH	0.740266408865235	0.97221832798247	0.999960492584835	0.996505904794234	0.452540453869183	0.999990011292602	0.738728726984936	0.399559483099744	0.999834178954514	0.897289581557102	0.564195244655926	0.999887774921679	0.90378143194137	0.374141415821552	0.0613323946562023	0.3569	0.126222222222222	0.1926	0.4261	0.5074	0	no	nothing	nothing	nothing	0	0	none	none
16864	29	CHH	0.999946409388117	0.861634620867176	0.999960492584835	0.668864289927598	0.999871192323541	0.578354110061133	0.874270073838856	0.481468439197762	0.999834178954514	0.847574730860651	0.930264745329761	0.632798475857705	0.794512746691683	0.917910203840978	0.463096450823141	0.144	0.126222222222222	1.2944	0.4261	1.5274	0.2673	no	nothing	nothing	nothing	0	0	none	none
16864	32	CHH	0.798141927622612	0.999980124318825	0.999960492584835	0.730508611339063	0.989103546428996	0.999990011292602	0.569923256862287	0.9436436681247	0.999834178954514	0.849549744828444	0.982911536668332	0.999887774921679	0.453732274157736	0.698287672394333	0.97654232605301	1.6291	0.126222222222222	0.217	1.455	0.2579	0.6931	no	nothing	nothing	nothing	0	0	none	none
16864	34	CHH	0.999946409388117	0.999980124318825	0.999960492584835	0.949736332445478	0.733875750341177	0.999990011292602	0.881075522536226	0.91754732584434	0.68142374795136	0.970353369848266	0.96783607019593	0.820590147775105	0.931615554231518	0.868492128210913	0.566498506890287	0.0858	0.218	0.1926	0.6763	0.4944	2.5999	no	nothing	nothing	nothing	0	0	none	none
16864	36	CG	0.999946409388117	0.999980124318825	0.999960492584835	0.874321865312164	0.999871192323541	0.999990011292602	0.962016343479728	0.95560619446242	0.968632353227553	0.943666242036155	0.882714314750237	0.999887774921679	0.970698057212104	0.726756482647211	0.645349546017449	0.144	0.574555555555556	0.1926	1.1996	1.0878	0.1481	no	nothing	nothing	nothing	0	0	none	none
16864	37	CG	0.999946409388117	0.999980124318825	0.999960492584835	0.961570553815358	0.941732731355626	0.999990011292602	0.963873478882503	0.959822470741497	0.999834178954514	0.999640764171348	0.979408497100013	0.999887774921679	0.968524520742417	0.82663789528189	0.763067030001296	0.5859	0.685666666666667	1.5278	0.4417	0.6344	1.6688	no	nothing	nothing	nothing	0	0	none	none
16864	38	CHG	0.970046019929718	0.999980124318825	0.999960492584835	0.967901919242605	0.884880219535098	0.999990011292602	0.726859556350334	0.578622416982139	0.999834178954514	0.924833667048057	0.787865961449993	0.999887774921679	0.999381308306939	0.442681471858422	0.250953330223494	0.3014	0.126222222222222	0.1926	0.6811	0.8178	0	no	nothing	nothing	nothing	0	0	none	none
16864	40	CHG	0.999946409388117	0.999980124318825	0.999960492584835	0.970404530003199	0.999871192323541	0.946663275697695	0.99772113176833	0.973246042201623	0.999834178954514	0.918444242039126	0.739883418203833	0.999887774921679	0.984921246499633	0.983619711991249	0.922576027356935	0.9092	0.635333333333333	0.0065	0.8733	1.1964	0.9708	no	nothing	nothing	nothing	0	0	none	none
16864	43	CHH	0.999946409388117	0.999980124318825	0.999960492584835	0.993980540854331	0.629952018618406	0.999990011292602	0.919873326035445	0.949639861084907	0.402481718526284	0.991159103615526	0.97959601426139	0.560705671596345	0.939875591408617	0.590428991642367	0.24034186598173	0.39	0.192777777777778	0.1926	0.4461	0.3113	2.9228	no	nothing	nothing	nothing	0	0	none	none
16864	49	CHH	0.999946409388117	0.999980124318825	0.684001477900155	0.97790228392171	0.999871192323541	0.999990011292602	0.401642504316497	0.852844666796226	0.999834178954514	0.764579492664498	0.99827260043111	0.981034820558839	0.310177265665624	0.0735627661947073	0.556780632579199	0.0858	0.126222222222222	0.2048	1.0207	0.2589	0	no	nothing	nothing	nothing	0	0	none	none
16864	54	CHG	0.999946409388117	0.999980124318825	0.999960492584835	0.97790228392171	0.999871192323541	0.999990011292602	0.736027613252748	0.852483876379385	0.999834178954514	0.896160990255288	0.952339527012828	0.999887774921679	0.773748713045921	0.368423042039219	0.556112266130666	0.0858	0.126222222222222	0.1926	0.4263	0.2579	0	no	nothing	nothing	nothing	0	0	none	none
16864	56	CHG	0.964827781735291	0.999980124318825	0.370623332546134	0.806355035260584	0.999871192323541	0.999990011292602	0.694866675526805	0.986697202164976	0.999834178954514	0.672535296261189	0.962044513379838	0.999887774921679	0.493504719034201	0.36192337304119	0.829012137739183	0	0.590333333333333	0.4869	2.7724	0.7687	0.3499	no	nothing	nothing	nothing	0	0	none	none
16864	59	CHH	0.999946409388117	0.999980124318825	0.999960492584835	0.999727731104816	0.999871192323541	0.953109998662511	0.990940143715668	0.977332286358416	0.999834178954514	0.894457667293024	0.858328230503398	0.999887774921679	0.944320540831829	0.972535339589349	0.990315582454644	0.4815	0.590333333333333	0	0.8174	0.613	0.8957	no	nothing	nothing	nothing	0	0	none	none
16864	60	CHH	0.999946409388117	0.999980124318825	0.552472528838498	0.960354722736624	0.999871192323541	0.982174668695379	0.410315423248914	0.906011304152009	0.991199539724923	0.85957362016492	0.952953989845374	0.814442120860283	0.27378175785709	0.0581704417532559	0.556140627455157	0.0869	0.263222222222222	0.4531	1.4655	0.284	0	no	nothing	nothing	nothing	0	0	none	none
16864	61	CHH	0.999946409388117	0.999980124318825	0.999960492584835	0.97790228392171	0.967475822560687	0.999990011292602	0.760023263455992	0.863952628628312	0.952887863829878	0.803806812633327	0.882705895110669	0.999887774921679	0.800700366005535	0.24955148482065	0.369317888623635	0.2634	0.16	0.1926	0.7728	0.4998	0	no	nothing	nothing	nothing	0	0	none	none
16864	62	CHH	0.999946409388117	0.999980124318825	0.999960492584835	0.879778754182162	0.999871192323541	0.987645290906028	0.84185572592484	0.711430777980902	0.999834178954514	0.999571999189619	0.98231955730524	0.999887774921679	0.990299040920619	0.932664005109943	0.829012137739183	0.0869	0.127666666666667	0.2429	0.3988	0.5241	0.5859	no	nothing	nothing	nothing	0	0	none	none
16864	63	CHH	0.979257407416334	0.999980124318825	0.999960492584835	0.97716414438012	0.999871192323541	0.999990011292602	0.705746717135159	0.872748962365525	0.970232027240307	0.897289581557102	0.973787726669498	0.999887774921679	0.736116155308674	0.921328118517933	0.952924496437194	0.5082	0.127666666666667	0.1926	0.9464	0.3347	0.6561	no	nothing	nothing	nothing	0	0	none	none
16864	68	CHG	0.982678377711864	0.999980124318825	0.999960492584835	0.892264366650165	0.813968605946647	0.941960790987694	0.993681475229476	0.981983674383297	0.990991814070352	0.953526085978409	0.821922339502139	0.723535224984148	0.993927439219138	0.865945356588449	0.742280911001459	0.0234	0.512777777777778	0	0.4083	0.4906	1.0648	no	nothing	nothing	nothing	0	0	none	none
16864	72	CHH	0.999946409388117	0.999980124318825	0.999960492584835	0.939510707191773	0.999871192323541	0.922209512074925	0.994712730032848	0.922021744534891	0.999834178954514	0.93487258272724	0.88617060406117	0.999887774921679	0.955362534430355	0.999292632200648	0.962933303277886	0.5223	0.492777777777778	0	0.4081	0.3409	0.4923	no	nothing	nothing	nothing	0	0	none	none
16864	77	CHH	0.988397134183745	0.999980124318825	0.858141648718171	0.922368182399182	0.999871192323541	0.947605896301734	0.902669505268048	0.963730575114776	0.999834178954514	0.687508767114579	0.864719968815293	0.974882793208651	0.720585720957999	0.932136314483828	0.927508234345165	0.2381	0.512777777777778	0	1.1163	0.424	0.6907	no	nothing	nothing	nothing	0	0	none	none
16864	78	CHH	0.995920175280144	0.999980124318825	0.999960492584835	0.818110800577609	0.999871192323541	0.999990011292602	0.585376507790754	0.39283587998874	0.999834178954514	0.803806812633327	0.611719732237953	0.999887774921679	0.994241449662427	0.36192337304119	0.177134445506143	0.7626	0.126222222222222	0.1926	1.1751	1.4418	0.0185	no	nothing	nothing	nothing	0	0	none	none
16864	82	CHH	0.98979293964862	0.999980124318825	0.999960492584835	0.967008739519124	0.999871192323541	0.751287091566755	0.796769121968618	0.648472831945945	0.746555817528466	0.994720659729823	0.94619923261901	0.999887774921679	0.993218483059285	0.971547547511663	0.928731763003884	1.8502	3.25122222222222	0.2899	0.7809	0.6689	0.388	no	nothing	nothing	nothing	0	0	none	none
16864	83	CHH	0.993188983080925	0.999980124318825	0.999960492584835	0.964879261302799	0.999871192323541	0.999990011292602	0.967741832828121	0.929179847141466	0.999834178954514	0.96157183329965	0.869443084087172	0.999887774921679	0.993285857501911	0.95281104170542	0.896200239007754	0.1654	0.721555555555556	1.9729	0.4141	0.4548	1.0841	no	nothing	nothing	nothing	0	0	none	none
16864	85	CHH	0.990160790996338	0.999980124318825	0.819190991285554	0.88084916545814	0.999871192323541	0.954568962332316	0.873230187455364	0.998891163489291	0.945199317020671	0.663845880927384	0.801923389897007	0.999887774921679	0.760854320651142	0.493880834851732	0.705275199953075	0.0284	0.535222222222222	0	1.2801	0.5978	0.1974	no	nothing	nothing	nothing	0	0	none	none
16864	88	CHG	0.874301885029367	0.999980124318825	0.999960492584835	0.944092715881048	0.999871192323541	0.567483283676388	0.420723075865627	0.309365134601328	0.494448319540397	0.999571999189619	0.975959544406553	0.999887774921679	0.948532495507382	0.994703904821803	0.97420691147098	99.864	99.6955555555556	100	100	99.9496	99.9636	no	nothing	nothing	nothing	0	0	none	none
16883	3	CHG	0.999946409388117	0.999980124318825	0.999960492584835	0.989593307139626	0.999871192323541	0.999990011292602	0.979319300074771	0.935044788318241	0.999834178954514	0.999571999189619	0.98714392531005	0.999887774921679	0.993117600077895	0.990040863643418	0.953756202470153	100	100	100	99.9459	100	99.9324	no	nothing	nothing	nothing	0	0	none	none
16883	6	CHH	0.999946409388117	0.999980124318825	0.999960492584835	0.974207746029697	0.999871192323541	0.999990011292602	0.986569622954136	0.987320413848334	0.999834178954514	0.964442481668288	0.921585935706089	0.999887774921679	0.972220207072728	0.998930123622557	0.98434302189089	0.4935	0.786666666666667	0.7374	1.3073	1.3402	1.4788	no	nothing	nothing	nothing	0	0	none	none
16883	8	CHH	0.999946409388117	0.999980124318825	0.999960492584835	0.808768689252452	0.999871192323541	0.999990011292602	0.978089794394216	0.816424858069992	0.999834178954514	0.999571999189619	0.665778043580096	0.999887774921679	0.656913817216012	0.98995854160293	0.74374094048019	1.3709	2.15044444444444	0.9558	1.2383	2.8532	2.1118	no	nothing	nothing	nothing	0	0	none	none
16883	10	CG	0.999946409388117	0.999980124318825	0.999960492584835	0.760052752839387	0.65881359951384	0.906315430003226	0.990625625769199	0.903266961035748	0.868799825847744	0.948756041151298	0.55934618549592	0.398265709028032	0.852093715707471	0.702648481170068	0.808733320271155	96.4612	87.1497777777778	98.5224	93.5842	85.2689	77.4191	no	nothing	nothing	nothing	0	0	none	none
16883	11	CG	0.999946409388117	0.999980124318825	0.999960492584835	0.931339903908979	0.999871192323541	0.999990011292602	0.948267346198326	0.903497370094083	0.999834178954514	0.999571999189619	0.909592246402003	0.999887774921679	0.728953869199767	0.790555945305938	0.971374523398172	94.3119	90.0831111111111	94.4052	97.4193	86.9268	82.211	no	nothing	nothing	nothing	0	0	none	none
16883	12	CHG	0.999946409388117	0.829280452713069	0.999960492584835	0.926208164977369	0.999871192323541	0.783175169195161	0.981310124904007	0.946869275818578	0.999834178954514	0.847574730860651	0.695444429303858	0.907518466367991	0.999943029408788	0.997317401473723	0.983590800275919	0.2597	0.605222222222222	4.7563	1.0499	1.2884	1.1393	no	nothing	nothing	nothing	0	0	none	none
16883	14	CHG	0.999946409388117	0.999980124318825	0.999960492584835	0.75542404111117	0.908636069170382	0.999990011292602	0.959903751352843	0.846793090726887	0.962646679816634	0.970353369848266	0.833716371348232	0.990574074774451	0.970698057212104	0.97399872717378	0.967281669550863	2.1018	1.97366666666667	1.2879	0.495	0.3933	0.1232	no	nothing	nothing	nothing	0	0	none	none
16883	17	CHH	0.999946409388117	0.999980124318825	0.999960492584835	0.990999704005032	0.999871192323541	0.937031787816788	0.819222540271571	0.887258593594206	0.938396882575893	0.999571999189619	0.936008000774864	0.999887774921679	0.883764503737266	0.997317401473723	0.903553054759714	0.1265	0.0413333333333333	2.5464	0.7807	0.4602	0.7245	no	nothing	nothing	nothing	0	0	none	none
16883	18	CHH	0.999946409388117	0.999980124318825	0.999960492584835	0.994930445867265	0.999871192323541	0.999990011292602	0.870346504479746	0.922024574578793	0.999834178954514	0.974131219398239	0.978977102415466	0.999887774921679	0.913603023960595	0.962214602024666	0.99906055903595	0.5567	0.323666666666667	0.373	1.1922	0.7867	1.1351	no	nothing	nothing	nothing	0	0	none	none
16883	20	CHH	0.999946409388117	0.999980124318825	0.999960492584835	0.993443771601057	0.999871192323541	0.999990011292602	0.970537058476447	0.950681165282879	0.999834178954514	0.987149004249809	0.946697882607922	0.999887774921679	0.981677837241207	0.928102588217842	0.88514166370939	0.3475	0.224444444444444	0.2197	0.544	0.8805	0.237	no	nothing	nothing	nothing	0	0	none	none
16883	21	CHH	0.999946409388117	0.999980124318825	0.624280105421032	0.953315199131357	0.999871192323541	0.999990011292602	0.33052086856653	0.976648900273932	0.999834178954514	0.672535296261189	0.883146868540763	0.999887774921679	0.0341541383846634	0.161942582461931	0.988820323281834	0.5505	0.224444444444444	0.7499	1.2888	0.2824	0.2764	no	nothing	nothing	nothing	0	0	none	none
16883	26	CHH	0.999946409388117	0.999980124318825	0.999960492584835	0.940300054356803	0.999871192323541	0.999990011292602	0.956080331684813	0.981925163996617	0.999834178954514	0.999951815753305	0.921942665172222	0.999887774921679	0.858111883614296	0.890118852321905	0.968545235609573	0.4643	0.224444444444444	0.4829	0.5441	0.2311	0.1984	no	nothing	nothing	nothing	0	0	none	none
16883	29	CHH	0.999946409388117	0.999980124318825	0.999960492584835	0.978058364347212	0.999871192323541	0.999990011292602	0.996203185619299	0.997679753539283	0.999834178954514	0.985423991877843	0.948739159001673	0.999887774921679	0.978617631718408	0.971620383157842	0.87584152126033	0.0955	0.0928888888888889	0.2616	0.1877	0.1488	0.3392	no	nothing	nothing	nothing	0	0	none	none
16883	30	CHH	0.999946409388117	0.999980124318825	0.999960492584835	0.969119432103805	0.999871192323541	0.999990011292602	0.870571986347543	0.953863393938616	0.999834178954514	0.992628101386309	0.922159049135041	0.999887774921679	0.624132978880688	0.971228745018498	0.794638200621418	0.2213	0.224444444444444	0.246	0.7304	0.1851	0.6765	no	nothing	nothing	nothing	0	0	none	none
16883	32	CHH	0.999946409388117	0.999980124318825	0.999960492584835	0.835969738582025	0.999871192323541	0.993813866180774	0.978934618185772	0.867453677934612	0.999834178954514	0.996583975275918	0.651039318609955	0.940443781771158	0.715399348518656	0.876189224851877	0.980424944286654	0.3445	0.247	1.2058	0.5441	0.1486	0.1664	no	nothing	nothing	nothing	0	0	none	none
16883	33	CHH	0.87504396396332	0.999980124318825	0.999960492584835	0.958934218533886	0.999871192323541	0.999990011292602	0.874270073838856	0.803063716473013	0.872927146396453	0.999571999189619	0.967286068258159	0.999887774921679	0.993906771806898	0.975414181084458	0.918235767844932	0.1378	6.50955555555556	3.4208	0.9144	1.09	0.2683	no	nothing	nothing	nothing	0	0	none	none
16883	34	CHG	0.893124825972921	0.999980124318825	0.999960492584835	0.989593307139626	0.999871192323541	0.999990011292602	0.789016811455906	0.716958502780427	0.907615046243477	0.96174798348394	0.90944490432027	0.999887774921679	0.978138926211359	0.998402300598319	0.991653330309059	0.0959	6.378	3.3538	0.1632	0.3916	0.3701	no	nothing	nothing	nothing	0	0	none	none
16883	36	CHG	0.998467468808035	0.999980124318825	0.999960492584835	0.997696336050502	0.999871192323541	0.999990011292602	0.814192244439655	0.805508439478393	0.999834178954514	0.964773159309857	0.944910620324184	0.999887774921679	0.945920432944374	0.959687374800556	0.973923375703733	0.2605	0.0413333333333333	0.0976	0.7739	0.5895	0.2726	no	nothing	nothing	nothing	0	0	none	none
16883	37	CHH	0.999946409388117	0.999980124318825	0.999960492584835	0.991630826173211	0.999871192323541	0.897980372937551	0.965136550102828	0.928192887415864	0.999834178954514	0.965838740887107	0.872191341554369	0.9899879944391	0.993503017544896	0.977610177979664	0.945676004597751	0.5106	0.290888888888889	3.5291	0.6453	0.6876	0.5088	no	nothing	nothing	nothing	0	0	none	none
16883	39	CHH	0.999946409388117	0.999980124318825	0.852888500593097	0.956691013873394	0.999871192323541	0.999990011292602	0.760331421711979	0.969493795283937	0.999834178954514	0.791191126167176	0.958214358169588	0.999887774921679	0.648255783210757	0.865927405921292	0.959152649100645	0.1374	0.225222222222222	0.2197	1.0445	0.481	0.617	no	nothing	nothing	nothing	0	0	none	none
16883	42	CHH	0.999946409388117	0.999980124318825	0.965742903588741	0.873024737662171	0.999871192323541	0.999990011292602	0.853871784234335	0.887852331034181	0.999834178954514	0.881549416678378	0.872191341554369	0.999887774921679	0.92799157511994	0.712825305652028	0.720950754001666	0.1374	0.225222222222222	0.2197	0.7418	0.8366	0.1661	no	nothing	nothing	nothing	0	0	none	none
16883	46	CHH	0.998467468808035	0.999980124318825	0.999960492584835	0.960354722736624	0.999871192323541	0.999990011292602	0.998381712295124	0.93658330371836	0.999834178954514	0.976598809470405	0.809763575109955	0.954937256369971	0.936128131791107	0.921382753762006	0.944103311337057	0.2632	0.0928888888888889	0.0442	0.1489	0.2031	0.3524	no	nothing	nothing	nothing	0	0	none	none
16883	48	CHH	0.999946409388117	0.999980124318825	0.999960492584835	0.977043215326798	0.999871192323541	0.999990011292602	0.892161904458664	0.912271309922882	0.999834178954514	0.999571999189619	0.744194596770875	0.999887774921679	0.591689537919364	0.834018915241794	0.953717492058846	0.2449	0.225222222222222	0.676	0.7805	0.1487	0.2406	no	nothing	nothing	nothing	0	0	none	none
16883	51	CHG	0.999946409388117	0.999980124318825	0.999960492584835	0.835392170878391	0.999871192323541	0.986922826354659	0.814192244439655	0.933127744455031	0.999834178954514	0.999571999189619	0.740334164963658	0.999887774921679	0.468487491172438	0.790952433315211	0.925542580232452	0.558	0.225333333333333	0.5967	1.0446	0.1781	0.3283	no	nothing	nothing	nothing	0	0	none	none
16883	53	CHG	0.999946409388117	0.999980124318825	0.999960492584835	0.993562161165139	0.999871192323541	0.999990011292602	0.924161624436221	0.972464329649671	0.999834178954514	0.999571999189619	0.908432198953196	0.999887774921679	0.799080508651268	0.915077733123337	0.987591049018282	0.1082	0.578222222222222	0.4258	0.8297	0.4077	0.2547	no	nothing	nothing	nothing	0	0	none	none
16883	55	CHH	0.988296991486227	0.999980124318825	0.999960492584835	0.97790228392171	0.999871192323541	0.916950950828194	0.989805993982813	0.668754890999594	0.843045059173813	0.832472466322853	0.998034885464366	0.999887774921679	0.500425145469242	0.589540414314461	0.967122688996421	0.2578	1.27844444444444	0.2197	0.9902	0.1915	0.1358	no	nothing	nothing	nothing	0	0	none	none
16883	62	CHG	0.999946409388117	0.999980124318825	0.999960492584835	0.987567532759152	0.999871192323541	0.999990011292602	0.861095679762921	0.960576745171447	0.999834178954514	0.898588600295514	0.943306399242618	0.999887774921679	0.835686929879478	0.756437270095371	0.87525509971541	1.2696	0.224888888888889	0.2197	0.7391	0.5226	0.1964	no	nothing	nothing	nothing	0	0	none	none
16883	64	CHG	0.95386753325266	0.999980124318825	0.999960492584835	0.945089412560637	0.999871192323541	0.999990011292602	0.97173767170783	0.903497370094083	0.874676147043662	0.999571999189619	0.976914458727679	0.999887774921679	0.987725609260529	0.894164561479414	0.806493539569796	1.0274	0.0413333333333333	0.0976	0.4458	0.4538	1.6758	no	nothing	nothing	nothing	0	0	none	none
16883	71	CHG	0.987662523961004	0.999980124318825	0.999960492584835	0.993653836091427	0.989455765323131	0.999990011292602	0.968895541586613	0.756087419976506	0.999834178954514	0.98310153352208	0.766304695777892	0.999887774921679	0.888243230114434	0.920891141900632	0.600992116936978	1.5337	0.225	0.2197	0.545	0.8577	0.1986	no	nothing	nothing	nothing	0	0	none	none
16883	73	CHG	0.999946409388117	0.999980124318825	0.999960492584835	0.969513315374486	0.999871192323541	0.999990011292602	0.975070223191106	0.822802753240293	0.999834178954514	0.999571999189619	0.969556063079946	0.999887774921679	0.939480242419707	0.950003077198629	0.738915238149531	0.2004	0.0618888888888889	0.2004	0.4668	1.026	0.0552	no	nothing	nothing	nothing	0	0	none	none
16883	74	CHH	0.999946409388117	0.999980124318825	0.999960492584835	0.990040203491167	0.999871192323541	0.999990011292602	0.96609734646959	0.99910987678198	0.999834178954514	0.952656853265907	0.944112653536024	0.999887774921679	0.921457354498251	0.949214517844705	0.983590800275919	1.5532	1.14555555555556	0.2865	1.1196	0.8342	0.7323	no	nothing	nothing	nothing	0	0	none	none
16883	77	CHG	0.999946409388117	0.999980124318825	0.999960492584835	0.98028620566823	0.999871192323541	0.890685853123671	0.968898890724385	0.762643618708992	0.960167982291964	0.964442481668288	0.969556063079946	0.999887774921679	0.906079210792208	0.966096266168365	0.995681128607752	0.3692	0.0825555555555555	1.0856	0.4626	0.7588	0.7023	no	nothing	nothing	nothing	0	0	none	none
16883	88	CHG	0.825904285988502	0.999980124318825	0.999960492584835	0.962003824939918	0.999871192323541	0.800717343814299	0.750469671608481	0.731907545396238	0.507592877738246	0.999571999189619	0.93480394361014	0.999887774921679	0.944904467517614	0.921328118517933	0.687201928177237	98.6716	94.661	98.9934	98.5832	97.6841	99.3552	no	nothing	nothing	nothing	0	0	none	none
16907	3	CHG	0.830339890060597	0.999980124318825	0.999960492584835	0.975875689391406	0.999871192323541	0.999990011292602	0.710705690450531	0.694940911888625	0.943032350393821	0.931999358746948	0.908835206741475	0.999887774921679	0.938181105288251	0.947654325585554	0.97005584962015	98.2065	99.814	NA	98.372	98.8866	99.0642	no	nothing	nothing	nothing	0	0	none	none
16907	14	CHH	0.961788573823262	0.999980124318825	0.999960492584835	0.990787957472111	0.999871192323541	0.999990011292602	0.997115022156701	0.667996252455644	0.962961161016449	0.999571999189619	0.695908684993973	0.999887774921679	0.665722531606363	0.897626584245235	0.939056076352341	0.2174	1.46522222222222	NA	0.793	0.0891	0.333	no	nothing	nothing	nothing	0	0	none	none
16907	18	CHG	0.905223003899822	0.999980124318825	0.999960492584835	0.969228913800284	0.999871192323541	0.999990011292602	0.91068798992348	0.77795073810264	0.938396882575893	0.971674783692781	0.8552017630006	0.999887774921679	0.973744252945996	0.982621939051908	0.981619296951078	0.9771	0	NA	0.4599	0.7529	0.6578	no	nothing	nothing	nothing	0	0	none	none
16907	27	CHG	0.999946409388117	0.999980124318825	0.999960492584835	0.989593307139626	0.999871192323541	0.939484937828209	0.99857169268041	0.983293812663859	0.999834178954514	0.927994784217186	0.832503750267809	0.999887774921679	0.981256789385365	0.994703904821803	0.993825475561423	1.2079	2.22222222222222	NA	1.099	0.8978	1.0338	no	nothing	nothing	nothing	0	0	none	none
16907	38	CHG	0.999946409388117	0.999980124318825	0.999960492584835	0.92896923336	0.999871192323541	0.999990011292602	0.691230640414969	0.596743696098776	0.980262909086914	0.899681505726184	0.815963085168866	0.999887774921679	0.972768502432101	0.900719260404125	0.864725123988307	0.4701	0	NA	0.9549	0.758	0.6652	no	nothing	nothing	nothing	0	0	none	none
16907	55	CHH	0.999946409388117	0.999980124318825	0.999960492584835	0.972205086655402	0.999871192323541	0.999990011292602	0.929345339265212	0.886260468127392	0.991491232638478	0.9046917690838	0.788967294962473	0.999887774921679	0.988082136205861	0.705710097966874	0.555012046980252	0.3625	0.186	NA	0.7501	0.7146	0	no	nothing	nothing	nothing	0	0	none	none
16907	74	CHH	0.999946409388117	0.999980124318825	0.999960492584835	0.8943103188759	0.999871192323541	0.999990011292602	0.89770425278206	0.636264545013144	0.999834178954514	0.965821588171438	0.70547210768201	0.999887774921679	0.894370022692952	0.997317401473723	0.845768009722654	0.2635	0	NA	0.3984	0.743	1.2428	no	nothing	nothing	nothing	0	0	none	none
16907	77	CHG	0.999946409388117	0.999980124318825	0.999960492584835	0.916737255213084	0.999871192323541	0.999990011292602	0.910605025617239	0.706607767077932	0.999834178954514	0.979122780614296	0.804128924202091	0.999887774921679	0.934655736572703	0.982560714167032	0.829526869149244	0.2866	0.0156666666666667	NA	0.727	1.4777	0.4148	no	nothing	nothing	nothing	0	0	none	none
16915	3	CHG	0.961788573823262	0.999980124318825	0.999960492584835	0.789646591441916	0.836672141593662	0.999990011292602	0.870673831828204	0.978628149444613	0.999834178954514	0.999571999189619	0.881465736873626	0.967127135795545	0.696620394396405	0.647163033518488	0.887251776860994	99.801	99.9201111111111	99.9646	99.7518	99.9736	100	no	nothing	nothing	nothing	0	0	none	none
16915	6	CHH	0.999946409388117	0.999980124318825	0.999960492584835	0.49457701456575	0.999871192323541	0.999990011292602	0.998381712295124	0.248270140126097	0.999834178954514	0.999602133123207	0.378200851797506	0.999887774921679	0.189670747533829	0.97399872717378	0.327675920799928	0.0837	0.0178888888888889	0	0.0381	0.8584	0.5579	no	nothing	nothing	nothing	0	0	none	none
16915	8	CHG	0.999946409388117	0.999980124318825	0.999960492584835	0.883245749434835	0.999871192323541	0.999990011292602	0.913964043333651	0.800507343098721	0.999834178954514	0.999602133123207	0.666548935978099	0.999887774921679	0.469127304915227	0.976623050678509	0.606935208096506	0.084	0.153444444444444	0	0.0229	0.3459	0.0712	no	nothing	nothing	nothing	0	0	none	none
16915	10	CHG	0.999946409388117	0.999980124318825	0.999960492584835	0.930350887636454	0.999871192323541	0.999990011292602	0.931513768457068	0.996491883339624	0.926798660576873	0.961150308885447	0.972285704676276	0.941804527067686	0.866000363051018	0.965396636624136	0.668126943569639	0.3445	2.95988888888889	0	0.5198	0.3494	1.3745	no	nothing	nothing	nothing	0	0	none	none
16915	13	CHH	0.999946409388117	0.999980124318825	0.999960492584835	0.978058364347212	0.999871192323541	0.999990011292602	0.989805993982813	0.985929214352018	0.910282396610816	0.999571999189619	0.962758912229786	0.923118401829549	0.944458315705524	0.675216525067067	0.625174955071559	0.1833	0.182111111111111	0	0.0686	0.3371	0.7761	no	nothing	nothing	nothing	0	0	none	none
16915	17	CHH	0.774558664406149	0.999980124318825	0.66885496297745	0.575949779939691	0.947325066925859	0.999990011292602	0.989805993982813	0.967793672145406	0.999834178954514	0.970353369848266	0.971212953993075	0.999887774921679	0.914746379841322	0.902643160428692	0.942564026385284	0.8466	0.182111111111111	0.1748	0.0656	0.347	0.4794	no	nothing	nothing	nothing	0	0	none	none
16915	18	CG	0.999946409388117	0.999980124318825	0.999960492584835	0.809808779040429	0.999871192323541	0.999990011292602	0.998381712295124	0.846228241295715	0.999834178954514	0.999571999189619	0.879536271910064	0.999887774921679	0.865632908078682	0.977854072555359	0.715339637453862	3.6805	7.29433333333333	6.252	7.295	14.5773	6.6001	no	nothing	nothing	nothing	0	0	none	none
16915	19	CG	0.909831788432944	0.999980124318825	0.972322497135554	0.597542872924172	0.999871192323541	0.999990011292602	0.998381712295124	0.937021805781864	0.999834178954514	0.999571999189619	0.906343074685204	0.999887774921679	0.9535896844002	0.953602883528301	0.780210174319174	0.776	11.2193333333333	7.3561	11.3129	17.3146	7.2453	no	nothing	nothing	nothing	0	0	none	none
16915	23	CHH	0.931881650647431	0.999980124318825	0.999960492584835	0.993443771601057	0.999871192323541	0.833462345352702	0.892161904458664	0.64566759112786	0.999834178954514	0.970353369848266	0.975959544406553	0.999887774921679	0.908975714322924	0.989119473264659	0.814603122261155	0.1833	1.56411111111111	0	0.5075	0.347	0.9732	no	nothing	nothing	nothing	0	0	none	none
16915	25	CHG	0.999946409388117	0.999980124318825	0.999960492584835	0.834548630394481	0.999871192323541	0.817419972641267	0.905292031148944	0.591490642467786	0.854506646049497	0.964887545768225	0.981188432843106	0.999887774921679	0.860895513485517	0.945877506376859	0.987718400590323	0.1032	0.0432222222222222	7.6738	0.5039	0.7125	1.1408	no	nothing	nothing	nothing	0	0	none	none
16915	27	CHG	0.989018866082348	0.999980124318825	0.999960492584835	0.835508760557818	0.999871192323541	0.999990011292602	0.989805993982813	0.978242871260221	0.999834178954514	0.995960142975525	0.864719968815293	0.999887774921679	0.939480242419707	0.992034178145726	0.870888306332604	0.1833	1.23455555555556	0.1232	0.6946	1.075	0.6354	no	nothing	nothing	nothing	0	0	none	none
16915	29	CHH	0.988397134183745	0.999980124318825	0.999960492584835	0.88825631936886	0.999871192323541	0.999990011292602	0.894418570682089	0.444029619624471	0.999834178954514	0.998542610724183	0.691125862865869	0.999887774921679	0.747255335213675	0.992202476870138	0.645022544068805	0.224	0.0432222222222222	0.0383	0.3467	0.8975	0.5774	no	nothing	nothing	nothing	0	0	none	none
16915	33	CHH	0.932723472393452	0.999980124318825	0.999960492584835	0.999229466993052	0.999871192323541	0.773398057993072	0.99772113176833	0.685387497260325	0.999834178954514	0.761122176915742	0.931661455339663	0.9665796237468	0.666196013937952	0.972611559966184	0.817802872124209	0.8709	0	1.5944	0.0828	1.0767	0.4759	no	nothing	nothing	nothing	0	0	none	none
16915	36	CHH	0.999547190249263	0.999980124318825	0.999960492584835	0.971425450068104	0.999871192323541	0.999990011292602	0.999267472783701	0.690253482009612	0.914345212894826	0.999571999189619	0.781575293151573	0.999887774921679	0.628494491888619	0.792187516807926	0.993063654909759	0.2989	0	0	0.0656	0.9275	1.0859	no	nothing	nothing	nothing	0	0	none	none
16915	39	CHH	0.970046019929718	0.999980124318825	0.999960492584835	0.991663763189116	0.999871192323541	0.999990011292602	0.995024703995292	0.785713124317407	0.999834178954514	0.999571999189619	0.870510331294835	0.999887774921679	0.807378027815398	0.974204302872909	0.92156510933017	0.4785	0	0	0.0846	0.581	0.4586	no	nothing	nothing	nothing	0	0	none	none
16915	40	CHH	0.999946409388117	0.999980124318825	0.999960492584835	0.880946141052523	0.999871192323541	0.999990011292602	0.943542033528809	0.482491268362668	0.999834178954514	0.999571999189619	0.735575891083885	0.999887774921679	0.690870896465829	0.954186729049625	0.425982940683094	0.2103	0.0611111111111111	0.047	0.2671	0.9269	0.159	no	nothing	nothing	nothing	0	0	none	none
16915	44	CG	0.999946409388117	0.999980124318825	0.999960492584835	0.974127487200067	0.999871192323541	0.745981748144009	0.996563618111127	0.744594423282449	0.999834178954514	0.776733113758069	0.90944490432027	0.999887774921679	0.791911863138896	0.949613451995266	0.947303173995661	16.2088	11.0235555555556	30.6307	13.1349	23.1444	17.6424	no	nothing	nothing	nothing	0	0	none	none
16915	45	CG	0.999946409388117	0.999980124318825	0.999960492584835	0.928077843429158	0.999871192323541	0.999990011292602	0.983141781304054	0.981750247158006	0.999834178954514	0.970719312100195	0.973629314140997	0.999887774921679	0.931766462059014	0.990824149351024	0.969228594217806	13.3442	19.9567777777778	24.6465	16.9271	22.2284	17.8607	no	nothing	nothing	nothing	0	0	none	none
16915	46	CHH	0.996170852316209	0.999980124318825	0.999960492584835	0.991630826173211	0.999871192323541	0.999990011292602	0.918686347158196	0.752214238743136	0.999834178954514	0.999571999189619	0.959164592283018	0.999887774921679	0.955362534430355	0.972611559966184	0.826996459512408	0.7025	0.0611111111111111	0.1106	0.4768	0.5786	0.413	no	nothing	nothing	nothing	0	0	none	none
16915	54	CHH	0.999946409388117	0.999980124318825	0.999960492584835	0.937386596273096	0.999871192323541	0.885237401824359	0.998381712295124	0.765070033955805	0.979673971205299	0.870008088835294	0.964879114683158	0.999887774921679	0.770507345799591	0.900954806703689	0.981606335445261	0.2494	0	4.0444	0.1258	1.6879	1.2477	no	nothing	nothing	nothing	0	0	none	none
16915	55	CHG	0.999946409388117	0.999980124318825	0.999960492584835	0.508713644531914	0.999871192323541	0.999990011292602	0.988837605879731	0.365563108722692	0.891169138002954	0.998542610724183	0.773387104312416	0.999887774921679	0.422923044833011	0.867648954873424	0.80760641134767	0.0826	0.0611111111111111	0.247	0.1989	1.3345	1.1714	no	nothing	nothing	nothing	0	0	none	none
16915	57	CHG	0.999946409388117	0.999980124318825	0.999960492584835	0.997830280078239	0.821048378434866	0.999990011292602	0.970537058476447	0.956102066704712	0.632808064588103	0.999571999189619	0.979408497100013	0.734717220140964	0.97940397429098	0.699399258465179	0.442073428987193	0.2706	0	0	0.483	0.4786	6.5455	no	nothing	nothing	nothing	0	0	none	none
16915	59	CHH	0.999946409388117	0.999980124318825	0.999960492584835	0.879039235830706	0.999871192323541	0.999990011292602	0.861040465600639	0.619335827200671	0.999834178954514	0.963690652648219	0.749144259197339	0.999887774921679	0.93535289093084	0.653968472142684	0.276437403447552	0.1601	0.0611111111111111	0.0085	0.5106	0.5787	0	no	nothing	nothing	nothing	0	0	none	none
16915	62	CHH	0.999946409388117	0.999980124318825	0.999960492584835	0.886061781168301	0.999871192323541	0.999990011292602	0.948267346198326	0.575172739637561	0.938396882575893	0.996473857723006	0.670984808886176	0.999887774921679	0.752592189139153	0.963188838189108	0.906481571687507	0.4083	0	0	0.6968	1.5864	1.3228	no	nothing	nothing	nothing	0	0	none	none
16915	63	CHH	0.999946409388117	0.999980124318825	0.999960492584835	0.995031601281572	0.999871192323541	0.999990011292602	0.998493412772218	0.921440958675009	0.926272287177351	0.999571999189619	0.940681796013327	0.987301483262063	0.91625394247051	0.787184807897708	0.802885288354137	0.0659	0	0	0.0657	0.3458	0.5943	no	nothing	nothing	nothing	0	0	none	none
16915	64	CHH	0.978294611280541	0.999980124318825	0.999960492584835	0.958934218533886	0.999871192323541	0.999990011292602	0.930584401593103	0.905681454829846	0.999834178954514	0.999571999189619	0.997128182048483	0.999887774921679	0.978330945274728	0.999527061248917	0.964660973048891	0.3823	0	0.057	0.3072	0.3905	0.5034	no	nothing	nothing	nothing	0	0	none	none
16915	65	CHH	0.999946409388117	0.999980124318825	0.999960492584835	0.639063974017678	0.999871192323541	0.99592856656339	0.989504535938927	0.540052208065068	0.999834178954514	0.99002083103627	0.917825721354479	0.999887774921679	0.607052964146041	0.987868119474626	0.699782561539059	0.0826	0.098	0.5066	0.4247	1.0813	0.4743	no	nothing	nothing	nothing	0	0	none	none
16915	70	CHH	0.999946409388117	0.999980124318825	0.999960492584835	0.97790228392171	0.999871192323541	0.903529524771053	0.957027585663435	0.844478361692993	0.999834178954514	0.970353369848266	0.93204961023745	0.899430594597595	0.970698057212104	0.898661932042431	0.70909157135943	0.2436	0.158	0.5014	0.4894	0.6004	0.2203	no	nothing	nothing	nothing	0	0	none	none
16915	71	CHH	0.999946409388117	0.999980124318825	0.999960492584835	0.416123922674917	0.999871192323541	0.999990011292602	0.955817875660675	0.276686957690894	0.999834178954514	0.979122780614296	0.309776987252468	0.999887774921679	0.433906165317461	0.875440211721395	0.0784538476936982	0.087	0.0935555555555556	0	0.3205	1.0878	0.0326	no	nothing	nothing	nothing	0	0	none	none
16915	74	CHH	0.999946409388117	0.999980124318825	0.999960492584835	0.877729051433121	0.999871192323541	0.999990011292602	0.916691181096814	0.630796439569781	0.958250277742988	0.987977124334124	0.764859642159628	0.999887774921679	0.873329918286729	0.991932278796109	0.92023574067768	0.1094	0.0643333333333333	0.0088	0.3389	0.6249	0.5402	no	nothing	nothing	nothing	0	0	none	none
16915	76	CHH	0.996339572447657	0.999980124318825	0.999960492584835	0.987931309425827	0.999871192323541	0.960921066186058	0.994277768390602	0.724094968401829	0.996965280516659	0.964442481668288	0.999904173655835	0.999887774921679	0.772736185346192	0.949613451995266	0.937141136622295	0.6296	0.0643333333333333	0.447	0.1844	0.6004	0.5883	no	nothing	nothing	nothing	0	0	none	none
16915	77	CHG	0.999946409388117	0.999980124318825	0.985380440906343	0.985108646931893	0.921081374807638	0.961281859793343	0.869252574582195	0.985662866774538	0.911512827433824	0.999571999189619	0.806961205807516	0.999887774921679	0.734383940080789	0.99219859591185	0.625174955071559	0.3848	0.632555555555556	0.0088	0.1847	0.6007	0.2643	no	nothing	nothing	nothing	0	0	none	none
16915	79	CHG	0.981405676851542	0.999980124318825	0.999960492584835	0.848303851443157	0.999871192323541	0.999990011292602	0.998729138431433	0.409080170742343	0.766812907021427	0.999571999189619	0.489241116661862	0.871868805710799	0.295265235677485	0.598759630914656	0.955309731571988	0.5396	0	0	0.0657	1.5566	1.5843	no	nothing	nothing	nothing	0	0	none	none
16915	82	CHH	0.999946409388117	0.999980124318825	0.999960492584835	0.806235696201055	0.983767904452907	0.999990011292602	0.956767723529068	0.640822219208485	0.85113686377436	0.999571999189619	0.807710832457618	0.999887774921679	0.801163186270029	0.876872041301579	0.987902604600261	0.0659	0	0.1176	0.3301	1.1372	1.451	no	nothing	nothing	nothing	0	0	none	none
16915	83	CHH	0.999946409388117	0.999980124318825	0.999960492584835	0.857994815256868	0.999871192323541	0.983203319191971	0.973505318720888	0.844478361692993	0.999834178954514	0.996473857723006	0.979720875057314	0.999887774921679	0.950742739917168	0.997317401473723	0.964660973048891	1.1003	0.565	0	0.4355	0.3347	0.4586	no	nothing	nothing	nothing	0	0	none	none
16915	88	CHG	0.999946409388117	0.999980124318825	0.999960492584835	0.736561836837635	0.999871192323541	0.999990011292602	0.952895501057141	0.55376492063901	0.999834178954514	0.999571999189619	0.714288057672558	0.999887774921679	0.731907015941328	0.990491661868589	0.615074466814159	99.1298	99.6202222222222	99.5766	98.1512	97.5933	98.6718	no	nothing	nothing	nothing	0	0	none	none
17090	3	CHG	0.999946409388117	0.999980124318825	0.999960492584835	0.981321646540619	0.999871192323541	0.999990011292602	0.911063219538127	0.977092725823573	0.999834178954514	0.999571999189619	0.975959544406553	0.999887774921679	0.892966710287376	0.997317401473723	0.91336809300523	98.6251	98.6423333333333	98.6201	98.3708	98.6926	98.1064	no	nothing	nothing	nothing	0	0	none	none
17090	18	CHH	0.999946409388117	0.999980124318825	0.972322497135554	0.974952389478081	0.999871192323541	0.999990011292602	0.954983181110704	0.935761573977306	0.889654500398699	0.998542610724183	0.959313688566275	0.9665796237468	0.770079015774747	0.555012607462577	0.765989449604149	0.1667	1.01855555555556	1.2544	2.2657	0.7919	0	no	nothing	nothing	nothing	0	0	none	none
17090	19	CHH	0.999946409388117	0.999980124318825	0.999960492584835	0.997830280078239	0.999871192323541	0.999990011292602	0.916691181096814	0.872234885633573	0.999834178954514	0.999571999189619	0.985427224617102	0.999887774921679	0.98841010213672	0.971547547511663	0.938105840881057	0.5	0	0.225	0.9002	0.71	1.4815	no	nothing	nothing	nothing	0	0	none	none
17090	21	CHG	0.98979293964862	0.999980124318825	0.999960492584835	0.887413756316011	0.999871192323541	0.999990011292602	0.969557962023006	0.45397783253927	0.999834178954514	0.999571999189619	0.686259549214886	0.999887774921679	0.578626909018531	0.999292632200648	0.524480442605071	0.2131	0	0.0763	0.1512	0.8025	0.1844	no	nothing	nothing	nothing	0	0	none	none
17090	23	CHG	0.999946409388117	0.999980124318825	0.999960492584835	0.497879267454749	0.999871192323541	0.999990011292602	0.817425416428294	0.338196253063822	0.999834178954514	0.977135095170086	0.590723164633524	0.999887774921679	0.750119835706436	0.697501942175061	0.128237754552075	0.1653	0	0.22	1.2295	2.0779	0	no	nothing	nothing	nothing	0	0	none	none
17090	26	CHH	0.999946409388117	0.999980124318825	0.999960492584835	0.876005811375823	0.999871192323541	0.999990011292602	0.795853924209101	0.501551493804636	0.99746648342756	0.977135095170086	0.793353727379249	0.999887774921679	0.927521505969014	0.954966869243422	0.733598112091295	0.1759	0	0.1557	0.8705	0.8593	0.3517	no	nothing	nothing	nothing	0	0	none	none
17090	28	CHH	0.999946409388117	0.999980124318825	0.999960492584835	0.846734287721832	0.999871192323541	0.999990011292602	0.719275201388049	0.574825195798196	0.999834178954514	0.972979851107338	0.910735006254385	0.999887774921679	0.995678618292681	0.773561791081695	0.624972797069677	0.0685	0	0.1865	1.1836	0.9939	0.1844	no	nothing	nothing	nothing	0	0	none	none
17090	29	CHH	0.999946409388117	0.999980124318825	0.999960492584835	0.736600259821582	0.999871192323541	0.999990011292602	0.952822352837497	0.396532829565642	0.9390061148708	0.999571999189619	0.759600242149406	0.999887774921679	0.578638379840071	0.963795339219974	0.758678994916503	0.1303	0	0.1692	0.2013	1.5315	0.581	no	nothing	nothing	nothing	0	0	none	none
17090	31	CHG	0.999946409388117	0.999980124318825	0.999960492584835	0.99038312496998	0.999871192323541	0.885237401824359	0.731789082917987	0.773353197508401	0.999834178954514	0.999571999189619	0.955898831414553	0.977534503814561	0.896509053925031	0.738008900664969	0.790513032048236	0.267	0.0473333333333333	0.5076	0.7738	0.5679	0.1844	no	nothing	nothing	nothing	0	0	none	none
17090	33	CHG	0.771931639540659	0.999980124318825	0.964169493045525	0.86608426785886	0.655608210361626	0.999990011292602	0.972238271917598	0.81181662619196	0.999834178954514	0.999571999189619	0.973767592564844	0.999887774921679	0.928521976741987	0.921137949302587	0.660566277751773	1.662	0	0.2209	0.416	0.7508	0	no	nothing	nothing	nothing	0	0	none	none
17090	36	CHH	0.988397134183745	0.999980124318825	0.999960492584835	0.991630826173211	0.999871192323541	0.999990011292602	0.984562039119001	0.741507554317585	0.999834178954514	0.999571999189619	0.950010499110368	0.999887774921679	0.824346813017013	0.999527061248917	0.802901347901294	0.4407	0	0.2209	0.376	0.912	0.5521	no	nothing	nothing	nothing	0	0	none	none
17090	37	CHH	0.959402059957506	0.999980124318825	0.999960492584835	0.968925272496947	0.999871192323541	0.999990011292602	0.87112729555214	0.858170669939861	0.999834178954514	0.999571999189619	0.984768216761242	0.999887774921679	0.962717287623211	0.915077733123337	0.898209503528043	2.6667	0	0.2209	0.8748	0.6989	0.1753	no	nothing	nothing	nothing	0	0	none	none
17090	39	CHH	0.999946409388117	0.999980124318825	0.999960492584835	0.962117068953806	0.999871192323541	0.999990011292602	0.958508650196934	0.83439815552377	0.999834178954514	0.999571999189619	0.997867850924313	0.999887774921679	0.960688190974795	0.98764269771102	0.887251776860994	0.1667	0	0.4785	0.5915	0.7395	0.3883	no	nothing	nothing	nothing	0	0	none	none
17090	40	CHH	0.999946409388117	0.999980124318825	0.999960492584835	0.992302080687602	0.999871192323541	0.790847228720785	0.966454283306142	0.87503189408762	0.999834178954514	0.887053275034567	0.793353727379249	0.917356959721235	0.977080379409904	0.991874930493084	0.929561138085133	0.3981	0.0125555555555556	0.3636	0.2019	0.3254	0.1848	no	nothing	nothing	nothing	0	0	none	none
17090	43	CHH	0.999946409388117	0.999980124318825	0.999960492584835	0.981160271789188	0.999871192323541	0.999990011292602	0.953230191251773	0.847785097497639	0.996440235800892	0.999571999189619	0.997181893025248	0.999891477974961	0.972523787849044	0.991656730504142	0.996539456882125	0.1653	0	0.2317	0.4494	0.927	0.5689	no	nothing	nothing	nothing	0	0	none	none
17090	48	CHH	0.999946409388117	0.999980124318825	0.999960492584835	0.928215430876684	0.98880759617568	0.750314441570119	0.981617674214371	0.978628149444613	0.999834178954514	0.761435615492439	0.467303965136406	0.442557155367958	0.970061673685082	0.898729016795482	0.870540102166174	0.1653	0	0.2187	0.3097	0.1413	0	no	nothing	nothing	nothing	0	0	none	none
17090	51	CHH	0.999946409388117	0.999980124318825	0.999960492584835	0.989593307139626	0.999871192323541	0.999990011292602	0.811789661223499	0.988386015332112	0.914966122104033	0.99002083103627	0.936955282283059	0.999887774921679	0.666234461160854	0.999311093550125	0.68013177922166	0.1653	0	0.3645	1.3231	0.1592	3.2982	no	nothing	nothing	nothing	0	0	none	none
17090	53	CHH	0.999946409388117	0.999980124318825	0.999960492584835	0.991630826173211	0.999871192323541	0.999990011292602	0.983440190712015	0.904956838409126	0.999834178954514	0.999571999189619	0.988275217744296	0.999887774921679	0.970698057212104	0.995092658362937	0.991758627689864	0.1653	0	0.2309	0.3746	0.5401	0.8589	no	nothing	nothing	nothing	0	0	none	none
17090	54	CHH	0.999946409388117	0.919327772841962	0.999960492584835	0.965699783793852	0.999871192323541	0.666657466220196	0.98848553258109	0.846726829520275	0.999834178954514	0.701365138968131	0.70547210768201	0.754558285183233	0.912814300216238	0.999527061248917	0.908355107490797	0.1653	0	3.6956	0.3746	1.1689	0.4924	no	nothing	nothing	nothing	0	0	none	none
17090	55	CHH	0.999946409388117	0.999980124318825	0.999960492584835	0.993562161165139	0.999871192323541	0.797406023204423	0.811013937468647	0.898297343787201	0.999834178954514	0.994246065539911	0.738823050449322	0.56702621928054	0.827189410539075	0.586666574502855	0.726793957025786	0.1653	0	0.3027	0.6473	0.3199	0	no	nothing	nothing	nothing	0	0	none	none
17090	57	CHH	0.999946409388117	0.999980124318825	0.999960492584835	0.979148584897897	0.966363367433382	0.999990011292602	0.968895541586613	0.939982315687955	0.874676147043662	0.970353369848266	0.917825721354479	0.855595903786242	0.987814197846734	0.882653426653004	0.728043742369729	0.6219	1.54711111111111	0.7637	0.5726	0.822	0	no	nothing	nothing	nothing	0	0	none	none
17090	61	CHH	0.87555567739101	0.999980124318825	0.999960492584835	0.991683100865754	0.999871192323541	0.880532651518785	0.948683215049797	0.66043436071394	0.787635403611789	0.966987476883976	0.988723262346423	0.999887774921679	0.849650126299327	0.852388356750692	0.948849367960027	1.1164	0	0.5534	0.1981	0.9864	1.6695	no	nothing	nothing	nothing	0	0	none	none
17090	65	CHH	0.999946409388117	0.999980124318825	0.999960492584835	0.972908590829377	0.999871192323541	0.999990011292602	0.981563509476513	0.966665465615516	0.999834178954514	0.999640764171348	0.943306399242618	0.999887774921679	0.900968286970728	0.959548517472768	0.996539456882125	0.0164	0.476	0.6911	0.8446	0.3354	0.38	no	nothing	nothing	nothing	0	0	none	none
17090	68	CHH	0.999946409388117	0.999980124318825	0.999960492584835	0.941648979949916	0.999871192323541	0.999990011292602	0.822884315051984	0.985577131145904	0.926703356414452	0.999571999189619	0.911652706752474	0.999887774921679	0.720585720957999	0.999527061248917	0.718934916766213	0.5895	2.65644444444444	0.5116	0.3774	1.9595	0.5682	no	nothing	nothing	nothing	0	0	none	none
17090	70	CHH	0.999946409388117	0.999980124318825	0.999960492584835	0.993653836091427	0.999871192323541	0.999990011292602	0.760274523633	0.795516532522429	0.999834178954514	0.910322128162727	0.911317944858741	0.999887774921679	0.911382838289685	0.829999278519735	0.87385647995697	0.6083	0.0397777777777778	0.0763	0.9425	0.5015	0.3579	no	nothing	nothing	nothing	0	0	none	none
17090	74	CHH	0.999946409388117	0.999980124318825	0.999960492584835	0.869662221095886	0.95825903864962	0.759405733405165	0.899582448035954	0.933233943603665	0.996965280516659	0.932454238844578	0.252913351537438	0.300868122778987	0.59819237693498	0.596320211088424	0.927838904282607	0.2161	0.0461111111111111	0.6257	0.6633	0.1108	0	no	nothing	nothing	nothing	0	0	none	none
17090	76	CHH	0.979257407416334	0.999980124318825	0.999960492584835	0.993653836091427	0.999871192323541	0.999990011292602	0.914936651853001	0.78714209507271	0.986523254493331	0.981321790257231	0.874774513645233	0.999887774921679	0.971649087894421	0.998408246577246	0.984964886085811	0.3683	0	0.1	0.4966	0.623	0.8077	no	nothing	nothing	nothing	0	0	none	none
17090	78	CHH	0.993025843910783	0.999980124318825	0.999960492584835	0.98298079296663	0.999871192323541	0.999990011292602	0.987560975875948	0.712794010569026	0.996440235800892	0.994724835544507	0.969139933418629	0.999887774921679	0.776503669906502	0.961282366206929	0.925038054738017	0.5714	0	0.4187	0.3746	1.2679	0.8762	no	nothing	nothing	nothing	0	0	none	none
17090	81	CHH	0.88810318498982	0.999980124318825	0.999960492584835	0.803898806657856	0.999871192323541	0.999990011292602	0.91544313414817	0.954913321894379	0.999834178954514	0.999571999189619	0.973428906208818	0.999887774921679	0.920983489407958	0.977709391116434	0.986054647974076	1.4067	0	0.2192	0.8941	0.2162	0.6383	no	nothing	nothing	nothing	0	0	none	none
17090	87	CHG	0.917479818995044	0.999980124318825	0.999960492584835	0.848303851443157	0.999871192323541	0.666636418588701	0.91351674564526	0.95463848486903	0.995093487605412	0.866905986959653	0.526725571714997	0.9652059900294	0.923731759584544	0.999527061248917	0.905481682297203	97.8993	99.8155555555556	88.6413	98.4156	99.4368	98.8332	no	nothing	nothing	nothing	0	0	none	none
17092	3	CHG	0.999946409388117	0.999980124318825	0.999960492584835	0.993562161165139	0.999871192323541	0.999990011292602	0.747911583882902	0.928071869999466	0.999834178954514	0.965894146566294	0.982278918252254	0.999887774921679	0.734935318635273	0.716441517755359	0.923630109894328	98.1726	99.4832222222222	99.1996	97.5934	98.8842	99.4173	no	nothing	nothing	nothing	0	0	none	none
17092	9	CHH	0.999946409388117	0.999980124318825	0.999960492584835	0.974127487200067	0.999871192323541	0.812284120419026	0.84185572592484	0.789344849305438	0.999834178954514	0.994724835544507	0.90944490432027	0.999887774921679	0.976682759615782	0.973104783603134	0.957931593737161	0.5689	0.0782222222222222	1.2743	1.274	1.1603	0.942	no	nothing	nothing	nothing	0	0	none	none
17092	10	CHH	0.993188983080925	0.999980124318825	0.999960492584835	0.983868899317647	0.650457180981139	0.984753367611701	0.999514868520615	0.699217707433578	0.905890979056189	0.950074381506976	0.978977102415466	0.593179656617483	0.593595575452927	0.750783791773647	0.083317282991718	0.5598	0.228	0.2324	0.2307	0.8939	0	no	nothing	nothing	nothing	0	0	none	none
17092	11	CHH	0.632332006309119	0.999980124318825	0.999960492584835	0.864844301490563	0.665173118914357	0.999990011292602	0.251480853712296	0.651225906868442	0.999834178954514	0.634671511453091	0.944479751934249	0.999887774921679	0.441906947596241	0.149427124712394	0.626890602789586	0.9388	0	0.1026	1.2702	0.4248	0.2016	no	nothing	nothing	nothing	0	0	none	none
17092	16	CHG	0.999946409388117	0.999980124318825	0.999960492584835	0.965699783793852	0.999871192323541	0.991007867940191	0.711946598393696	0.786844316066068	0.999834178954514	0.979955528568314	0.99890829485985	0.999887774921679	0.834920550411522	0.76339536845683	0.8794069518165	0.2089	0	0.1333	0.6794	0.2959	0.3629	no	nothing	nothing	nothing	0	0	none	none
17092	18	CHG	0.999946409388117	0.999980124318825	0.980950526539682	0.746172130909375	0.999871192323541	0.885237401824359	0.657293044602637	0.476940221612967	0.999834178954514	0.999571999189619	0.964288123853795	0.999887774921679	0.996651905421116	0.775383242895231	0.598010409228405	0.2222	0	0.5795	1.3042	1.4654	0.2728	no	nothing	nothing	nothing	0	0	none	none
17092	20	CHH	0.931301108749403	0.999980124318825	0.999960492584835	0.920768983155347	0.986734035570222	0.793102927821179	0.853871784234335	0.380768493158134	0.999834178954514	0.965894146566294	0.980152802667965	0.80858178019759	0.693770839589294	0.85554088864049	0.253245244979464	0.4336	0	0.8941	0.305	0.7904	0.0811	no	nothing	nothing	nothing	0	0	none	none
17092	22	CHG	0.89571154960635	0.999980124318825	0.999960492584835	0.986886075610519	0.9631595177682	0.638686257650883	0.845956985494086	0.500113211735667	0.999834178954514	0.887628816666588	0.936386843722782	0.618402022066566	0.818475610704536	0.862875780540439	0.398295230343976	0.3843	0	0.2689	0.2423	0.4769	0.3448	no	nothing	nothing	nothing	0	0	none	none
17092	24	CHG	0.999946409388117	0.482786778239115	0.975920480484818	0.85474987641049	0.999871192323541	0.294637549008331	0.733907923564452	0.695648049874445	0.999834178954514	0.858369530021927	0.577984255839661	0.342664685170619	0.955591074403438	0.782757944464947	0.742188767779085	0.0889	0	6.8765	1.7126	1.9798	0.3261	no	nothing	nothing	nothing	0	0	none	none
17092	26	CHH	0.999946409388117	0.91054608071158	0.915987760484809	0.766216386670673	0.999871192323541	0.637053988896838	0.625692112469527	0.56450286829711	0.999834178954514	0.999571999189619	0.931661455339663	0.908379466718924	0.956524188566099	0.792963520104772	0.752299494804866	0.0889	0	2.3106	1.509	1.3174	0.5223	no	nothing	nothing	nothing	0	0	none	none
17092	27	CHH	0.999946409388117	0.810554709695611	0.999960492584835	0.990999704005032	0.999871192323541	0.498702024201593	0.962037706300729	0.920991275064087	0.999834178954514	0.668051116658265	0.440873117588378	0.52004000273276	0.994009945749658	0.975649653904827	0.939525551394586	0.2089	0	5.0605	0.3127	0.2958	0.3448	no	nothing	nothing	nothing	0	0	none	none
17092	32	CHH	0.999946409388117	0.999980124318825	0.772496025690645	0.487967713832092	0.999871192323541	0.832006891779423	0.552264157369742	0.370264142257367	0.999834178954514	0.998542610724183	0.954787172819366	0.979121510508521	0.996914008225823	0.61375465707742	0.423607477338701	0.1333	0.0782222222222222	2.0927	2.7237	2.381	0.3882	no	nothing	nothing	nothing	0	0	none	none
17092	33	CHH	0.920909368061146	0.905824140451718	0.999960492584835	0.965699783793852	0.999871192323541	0.185595463915371	0.840365769141249	0.812138245922467	0.944653379075528	0.609003130587445	0.259650757953112	0.588974509454838	0.963995094667826	0.99916192789046	0.973276134565914	0.8951	0	3.2175	0.8748	0.8638	0.6915	no	nothing	nothing	nothing	0	0	none	none
17092	40	CHH	0.999946409388117	0.892419588411603	0.999960492584835	0.916007769435425	0.999871192323541	0.571068677001568	0.877388856331747	0.737967384748677	0.999834178954514	0.847574730860651	0.749898143407805	0.401278840513202	0.976918807756409	0.806901342744114	0.589848805049871	0.2089	0	7.5777	0.5901	0.7916	0	no	nothing	nothing	nothing	0	0	none	none
17092	42	CHH	0.961788573823262	0.999980124318825	0.999960492584835	0.993653836091427	0.999871192323541	0.955405015809117	0.694876159385317	0.748913972830167	0.999834178954514	0.994724835544507	0.993465063291666	0.999887774921679	0.875097711699001	0.826061983293028	0.90432628021503	0.5598	0	0.5428	0.9594	0.7626	0.5468	no	nothing	nothing	nothing	0	0	none	none
17092	44	CHG	0.999946409388117	0.999980124318825	0.729529410347864	0.995358522984569	0.908178698626585	0.999990011292602	0.334109259267004	0.856296714194489	0.97901797354753	0.39921783650412	0.924330989848589	0.999887774921679	0.267528759046537	0.028331902413046	0.434368538056561	1.6635	0.254111111111111	0.0755	1.7154	0.5325	0	no	nothing	nothing	nothing	0	0	none	none
17092	46	CHG	0.999946409388117	0.999980124318825	0.965742903588741	0.990386505389835	0.999871192323541	0.901264961718668	0.811789661223499	0.997927397944919	0.999834178954514	0.999571999189619	0.747025171656174	0.999887774921679	0.666234461160854	0.845478280786548	0.978323324915975	0.1147	0.551666666666667	0.957	1.5257	0.6474	0.601	no	nothing	nothing	nothing	0	0	none	none
17092	47	CHH	0.975057853857237	0.999980124318825	0.999960492584835	0.916737255213084	0.999871192323541	0.947605896301734	0.846138586941978	0.484260587252711	0.999834178954514	0.999571999189619	0.920701022318871	0.999887774921679	0.857527348187941	0.920891141900632	0.543030077588733	1.2347	0	0.4454	0.8544	1.5064	0.2148	no	nothing	nothing	nothing	0	0	none	none
17092	48	CHH	0.9488472195372	0.999980124318825	0.999960492584835	0.920925572707456	0.999871192323541	0.888382536508573	0.902847981276594	0.914777009617624	0.950626130223381	0.989576533087852	0.855877466546171	0.999887774921679	0.950312742155782	0.992202476870138	0.889042774235306	1.6151	0	2.8959	0.3247	0.1769	0.9548	no	nothing	nothing	nothing	0	0	none	none
17092	53	CHH	0.737810744744615	0.999980124318825	0.893024713917554	0.798912183778704	0.690464861789369	0.915940119631062	0.990773191424591	0.870025020111279	0.999834178954514	0.948796272895468	0.937135954038507	0.939533046043022	0.930444720589627	0.974204302872909	0.794828973751276	5.5096	0	1.5832	0.1964	0.593	0	no	nothing	nothing	nothing	0	0	none	none
17092	57	CHH	0.999946409388117	0.999980124318825	0.999960492584835	0.892264366650165	0.999871192323541	0.888382536508573	0.834141668975932	0.694752028642418	0.999834178954514	0.999571999189619	0.981221788680651	0.999887774921679	0.985601243646212	0.939425072497666	0.829685020065732	0.209	0	0.7421	0.6242	0.9111	0.7258	no	nothing	nothing	nothing	0	0	none	none
17092	58	CHH	0.999946409388117	0.240554159979778	0.999960492584835	0.971425450068104	0.999871192323541	0.0731368768783762	0.9646259014429	0.78283464769454	0.999834178954514	0.100140772805533	0.0709289722144015	0.0079490247148039	0.913093967387324	0.898666785972368	0.598964360659146	0.236	0	5.4957	0.1833	0.3752	0	no	nothing	nothing	nothing	0	0	none	none
17092	61	CHG	0.98078521182083	0.999980124318825	0.999960492584835	0.981806086761018	0.975094218387562	0.881706996479981	0.834642174008739	0.668824399312303	0.999834178954514	0.999571999189619	0.985519564292662	0.813115541523814	0.973801746654764	0.713142466023942	0.453706173467662	0.507	0	0.7421	0.769	0.5395	0	no	nothing	nothing	nothing	0	0	none	none
17092	63	CHG	0.999946409388117	0.999980124318825	0.960477145237124	0.991630826173211	0.999871192323541	0.99042324992607	0.658335920921255	0.920365281543068	0.999834178954514	0.964726949710919	0.958443649758414	0.999887774921679	0.622594080327003	0.842239367954008	0.959450027256408	0.0893	0	0.3267	1.3269	0.559	0.4858	no	nothing	nothing	nothing	0	0	none	none
17092	67	CHH	0.942560706038298	0.999980124318825	0.999960492584835	0.99096050133854	0.999871192323541	0.999990011292602	0.870571986347543	0.76695395826238	0.999834178954514	0.952539748598884	0.8283010368828	0.999887774921679	0.99411780345593	0.990571339171118	0.953717492058846	0.2089	3.03033333333333	1.5693	0.3791	0.2957	0.8608	no	nothing	nothing	nothing	0	0	none	none
17092	69	CHH	0.999946409388117	0.999980124318825	0.999960492584835	0.766924383969492	0.999871192323541	0.677782905133353	0.927780991074378	0.4087116583912	0.999834178954514	0.849549744828444	0.988275217744296	0.52071946574663	0.601317410882956	0.864749851035148	0.182609808303462	0.3448	0	1.186	0.3512	1.6651	0	no	nothing	nothing	nothing	0	0	none	none
17092	71	CHG	0.959719392123531	0.999980124318825	0.999960492584835	0.991216472936537	0.999871192323541	0.912857612082392	0.760274523633	0.661709629706081	0.999834178954514	0.999571999189619	0.998034885464366	0.99867562719897	0.985922693415668	0.756437270095371	0.637771986621317	1.1597	0	0.7421	0.9463	0.8288	0.1623	no	nothing	nothing	nothing	0	0	none	none
17092	73	CHG	0.999946409388117	0.999980124318825	0.999960492584835	0.962003824939918	0.999871192323541	0.920508543827353	0.83939690505207	0.865773859673014	0.999834178954514	0.999571999189619	0.936386843722782	0.999887774921679	0.928823553987132	0.945877506376859	0.974562005511986	0.0889	0.018	0.7236	0.8737	0.678	0.4104	no	nothing	nothing	nothing	0	0	none	none
17092	74	CHH	0.939199079438289	0.999980124318825	0.999960492584835	0.990386505389835	0.999871192323541	0.964954554462593	0.844466396926952	0.627339155500183	0.999834178954514	0.999571999189619	0.964709875941146	0.999887774921679	0.95358494898358	0.971547547511663	0.817530167777615	0.7899	0	0.567	0.9895	1.4649	0.5233	no	nothing	nothing	nothing	0	0	none	none
17092	76	CHH	0.999946409388117	0.999980124318825	0.999960492584835	0.886061781168301	0.999871192323541	0.914248463109932	0.981013083931127	0.781632975426025	0.999834178954514	0.965400425152104	0.976914458727679	0.999887774921679	0.893943442886142	0.9856198409597	0.785100250307813	0.1333	0.0612222222222222	6.2126	0.8373	5.4495	0.2095	no	nothing	nothing	nothing	0	0	none	none
17092	77	CHH	0.999946409388117	0.999980124318825	0.999960492584835	0.89126572934971	0.999871192323541	0.981184445325623	0.998312071792799	0.876221915696089	0.999834178954514	0.965894146566294	0.976914458727679	0.999887774921679	0.900992337830224	0.999063143035649	0.911015289998433	0.0889	1.09544444444444	6.1548	0.8544	5.4371	0.9824	no	nothing	nothing	nothing	0	0	none	none
17092	79	CHH	0.999946409388117	0.999980124318825	0.999960492584835	0.990999704005032	0.999871192323541	0.999990011292602	0.830947405013507	0.922394810711846	0.914238455977338	0.970353369848266	0.989425599170331	0.999887774921679	0.860476708490197	0.999527061248917	0.828795709798241	0.5991	4.31177777777778	0.7959	0.2203	0.957	0.5859	no	nothing	nothing	nothing	0	0	none	none
17092	87	CHG	0.993952997608991	0.999980124318825	0.999596819658093	0.991152711525601	0.999871192323541	0.999990011292602	0.979621468345832	0.861757619086969	0.999834178954514	0.999571999189619	0.863947862811085	0.999887774921679	0.74593478320786	0.988691471328987	0.825570271623905	99.3041	98.4734444444444	98.7468	98.4104	99.2644	98.352	no	nothing	nothing	nothing	0	0	none	none
17097	3	CHG	0.87212603659707	0.999980124318825	0.999960492584835	0.819945124183524	0.999871192323541	0.83833922424188	0.921521371810386	0.954361901504517	0.889654500398699	0.964773159309857	0.762734317938595	0.999887774921679	0.939940532271837	0.951104010876273	0.751349102223109	97.6922	99.8365555555555	98.2325	98.9702	99.0265	98.3591	no	nothing	nothing	nothing	0	0	none	none
17097	9	CHH	0.999946409388117	0.999980124318825	0.999960492584835	0.923189537895196	0.999871192323541	0.999990011292602	0.998381712295124	0.573241691294042	0.999834178954514	0.996583975275918	0.458813124405054	0.999887774921679	0.502275120186608	0.99916192789046	0.556047631538662	0.3896	0.112222222222222	0	0.2305	1.7096	0.1707	no	nothing	nothing	nothing	0	0	none	none
17097	10	CHH	0.999946409388117	0.999980124318825	0.999960492584835	0.991630826173211	0.999871192323541	0.999990011292602	0.997996631326732	0.852435242229778	0.999834178954514	0.993470496765664	0.983229301854249	0.999887774921679	0.823008096337436	0.999527061248917	0.833935855663988	0.3896	0.168333333333333	2.973	0.2306	0.6109	0.1707	no	nothing	nothing	nothing	0	0	none	none
17097	11	CHG	0.974293625153445	0.959003856024555	0.999960492584835	0.963041646503989	0.999871192323541	0.999990011292602	0.997115022156701	0.886001732869977	0.999834178954514	0.963509156919131	0.717366211994547	0.999887774921679	0.904335700713707	0.999527061248917	0.909281434411524	0.3896	0.112222222222222	0	0.2938	0.3335	0.1707	no	nothing	nothing	nothing	0	0	none	none
17097	13	CHG	0.866753248727001	0.999980124318825	0.999960492584835	0.905725439457203	0.900657606160108	0.478804502461475	0.919873326035445	0.867477159196897	0.999834178954514	0.752489823156857	0.519782730384211	0.418396403374132	0.993020695036094	0.910039543384197	0.824015799936102	1.4945	0	5.7304	0.6915	0.8234	0	no	nothing	nothing	nothing	0	0	none	none
17097	14	CHH	0.798141927622612	0.999980124318825	0.999960492584835	0.916278390864038	0.999871192323541	0.947605896301734	0.900174746323204	0.778597677310762	0.986183635632169	0.999571999189619	0.984642472818604	0.999887774921679	0.982291209630932	0.999527061248917	0.984964886085811	1.4945	0	3.4265	0.6914	0.8761	0.8417	no	nothing	nothing	nothing	0	0	none	none
17097	17	CHH	0.809089805954538	0.986440176479837	0.999960492584835	0.959434649541184	0.827894417467545	0.999990011292602	0.717456506034033	0.32706845392304	0.999834178954514	0.820999565525855	0.390902929004285	0.999887774921679	0.895714159416563	0.639526408068515	0.211301769876053	1.4945	0	0	1.448	2.6014	0	no	nothing	nothing	nothing	0	0	none	none
17097	18	CHH	0.978294611280541	0.959851231858077	0.999960492584835	0.965699783793852	0.999871192323541	0.999990011292602	0.998381712295124	0.889419747949651	0.999834178954514	0.970542349552471	0.717366211994547	0.999887774921679	0.868419716208612	0.994703904821803	0.910235946669897	0.393	0.112777777777778	0	0.2343	0.3346	0.1713	no	nothing	nothing	nothing	0	0	none	none
17097	20	CHH	0.978294611280541	0.959851231858077	0.999960492584835	0.996894852782927	0.999871192323541	0.999990011292602	0.997115022156701	0.72996333625818	0.999834178954514	0.963352709526225	0.499219484205771	0.999887774921679	0.713141634221666	0.999527061248917	0.733524421261282	0.393	0.112777777777778	0	0.2984	0.4787	0.1712	no	nothing	nothing	nothing	0	0	none	none
17097	22	CHH	0.932701569120535	0.999980124318825	0.999960492584835	0.931339903908979	0.999871192323541	0.999990011292602	0.998021976826097	0.891689628508041	0.999834178954514	0.976449682436866	0.979408497100013	0.999887774921679	0.912351737944006	0.971143513770181	0.993815119649327	1.3519	0.112777777777778	7.6471	0.2344	0.4679	0.631	no	nothing	nothing	nothing	0	0	none	none
17097	25	CHG	0.813653853583961	0.706748070015242	0.852888500593097	0.887413756316011	0.905443532717732	0.999990011292602	0.998381712295124	0.816505539791469	0.999834178954514	0.970542349552471	0.615887265331718	0.999887774921679	0.77086012138904	0.994703904821803	0.831439021236112	0.9335	0.112777777777778	0	0.2352	0.5476	0.1712	no	nothing	nothing	nothing	0	0	none	none
17097	27	CHG	0.817885052306649	0.934361764299547	0.999960492584835	0.883121162567511	0.986672222603691	0.999990011292602	0.92702288750314	0.848534585960863	0.999834178954514	0.965894146566294	0.871347402647506	0.999887774921679	0.994541882207776	0.983141961611939	0.938623585765336	1.4901	0.0721111111111111	0	0.6723	0.8557	0.5926	no	nothing	nothing	nothing	0	0	none	none
17097	28	CHH	0.669085758338522	0.963522548607396	0.999960492584835	0.912455551648113	0.9325253693098	0.999990011292602	0.804100305144517	0.668754890999594	0.999834178954514	0.96174798348394	0.860071360779394	0.999887774921679	0.997614597112225	0.939151821186095	0.854262648115016	2.2515	0	0.1114	1.199	1.5992	0.813	no	nothing	nothing	nothing	0	0	none	none
17097	29	CHH	0.999946409388117	0.999980124318825	0.999960492584835	0.911092191176776	0.999871192323541	0.999990011292602	0.998278648095603	0.6126680408133	0.999834178954514	0.999571999189619	0.578201620626249	0.999887774921679	0.580968380572037	0.990950674220684	0.679157062892408	0.3896	0.112222222222222	0	0.2307	1.5384	0.2476	no	nothing	nothing	nothing	0	0	none	none
17097	31	CHH	0.999946409388117	0.959851231858077	0.999960492584835	0.975764305367362	0.999871192323541	0.69000736434856	0.982505020124394	0.869656661130058	0.999834178954514	0.787803354284563	0.739007620848914	0.745727245838853	0.953413087480274	0.988691471328987	0.8794069518165	0.3896	0.112222222222222	3.9966	0.5204	1.0254	0.1707	no	nothing	nothing	nothing	0	0	none	none
17097	32	CHG	0.950037469003518	0.999980124318825	0.999960492584835	0.975764305367362	0.999871192323541	0.999990011292602	0.896458851760468	0.85001771700405	0.999834178954514	0.999571999189619	0.990678362430711	0.999887774921679	0.987048655528604	0.989842688819332	0.977014257228975	0.6674	6.84077777777778	3.2353	1.5039	1.923	2.8192	no	nothing	nothing	nothing	0	0	none	none
17097	34	CHG	0.420440252103129	0.800805748038035	0.847358003431706	0.109362030907384	0.788635072201584	0.999990011292602	0.865127001593656	0.989307953289013	0.971636316306315	0.99928946883216	0.93204961023745	0.999887774921679	0.730078506337699	0.999292632200648	0.741589475522172	2.2637	0	0.13	0.7053	0.0326	0.5662	no	nothing	nothing	nothing	0	0	none	none
17097	37	CHH	0.999946409388117	0.999980124318825	0.999960492584835	0.985108646931893	0.999871192323541	0.999990011292602	0.990773191424591	0.923230835547813	0.999834178954514	0.999571999189619	0.999904173655835	0.999887774921679	0.968685631935638	0.982309568199433	0.986681567892126	1.1472	2.21744444444444	0.9	1.9369	0.5413	0.7829	no	nothing	nothing	nothing	0	0	none	none
17097	39	CHG	0.977140540600162	0.959851231858077	0.999960492584835	0.993562161165139	0.999871192323541	0.999990011292602	0.996563618111127	0.770481755483341	0.999834178954514	0.96174798348394	0.566778797647837	0.999887774921679	0.773381692727579	0.999527061248917	0.7869501021613	0.3913	0.112777777777778	0	0.2733	0.4496	0.1707	no	nothing	nothing	nothing	0	0	none	none
17097	40	CG	0.999946409388117	0.999980124318825	0.999960492584835	0.968606534779886	0.999871192323541	0.999990011292602	0.95061697741715	0.803259562039438	0.813095513106693	0.999571999189619	0.941932065871454	0.993868144514779	0.954588721485178	0.866922431484718	0.851725745071794	0.4762	0.112222222222222	0.1848	0.7191	1.186	2.8701	no	nothing	nothing	nothing	0	0	none	none
17097	41	CG	0.957359856582989	0.979670215081045	0.999960492584835	0.88084916545814	0.864405340509209	0.999990011292602	0.998278648095603	0.969474498863005	0.999834178954514	0.99928946883216	0.911706691220893	0.999891477974961	0.960884519349124	0.971228745018498	0.833677157671064	1.8628	NA	NA	0.9019	1.4768	0.1995	no	nothing	nothing	nothing	0	0	none	none
17097	42	CHH	0.999946409388117	0.999980124318825	0.999960492584835	0.851769806958506	0.999871192323541	0.999990011292602	0.786173747588903	0.579486493069501	0.999834178954514	0.981321790257231	0.872369128722395	0.999887774921679	0.969070680646286	0.837966271657611	0.62191036596253	0.3896	0.112222222222222	0.3137	1.6342	1.3498	0.2476	no	nothing	nothing	nothing	0	0	none	none
17097	45	CHH	0.978294611280541	0.999980124318825	0.999960492584835	0.993562161165139	0.999871192323541	0.794902209367055	0.762267820421244	0.789619359049236	0.984597156243703	0.999571999189619	0.887379567025597	0.999887774921679	0.922802266460703	0.956894612484949	0.990165421000209	0.3896	2.21655555555556	0	0.2733	0.4496	0.6673	no	nothing	nothing	nothing	0	0	none	none
17097	48	CHH	0.999946409388117	0.959851231858077	0.999960492584835	0.993562161165139	0.999871192323541	0.877204525432772	0.938654773908311	0.960384418052707	0.999834178954514	0.961647397966193	0.564551980599932	0.999887774921679	0.773254775532475	0.999527061248917	0.786783184362417	0.3896	0.392777777777778	0	0.2733	0.4505	0.1707	no	nothing	nothing	nothing	0	0	none	none
17097	51	CHH	0.999946409388117	0.999980124318825	0.999960492584835	0.923189537895196	0.999871192323541	0.999990011292602	0.975042324227503	0.875858126815736	0.999834178954514	0.964726949710919	0.811740820891329	0.999887774921679	0.970698057212104	0.899083468493278	0.718469999631581	0.8995	2.21655555555556	0	5.1287	4.5194	0.1707	no	nothing	nothing	nothing	0	0	none	none
17097	52	CHH	0.999946409388117	0.999980124318825	0.999960492584835	0.868893911035267	0.999871192323541	0.999990011292602	0.898548187727277	0.719628210116542	0.999834178954514	0.998542610724183	0.898898801271747	0.999887774921679	0.9563434210387	0.973486048722941	0.832340506549882	0.3896	0.112222222222222	1	5.0299	4.7227	1.1509	no	nothing	nothing	nothing	0	0	none	none
17097	57	CHH	0.92213972047696	0.999980124318825	0.999960492584835	0.989593307139626	0.939464305005602	0.999990011292602	0.519657788816091	0.732072401599928	0.999834178954514	0.735056637630741	0.90656955512316	0.999887774921679	0.708987775837454	0.377826878587318	0.647870660802362	1.0737	0	0.0559	1.6114	0.8598	0	no	nothing	nothing	nothing	0	0	none	none
17097	60	CHG	0.973188047117583	0.999980124318825	0.999960492584835	0.998476307281899	0.999871192323541	0.999990011292602	0.995874631742848	0.733074782464284	0.999834178954514	0.999571999189619	0.728307366115488	0.999887774921679	0.736116155308674	0.989842688819332	0.831194526887567	0.3896	0.112222222222222	0.0185	0.2733	0.5115	0.2727	no	nothing	nothing	nothing	0	0	none	none
17097	62	CHG	0.999946409388117	0.999980124318825	0.999960492584835	0.990999704005032	0.999871192323541	0.850941071370692	0.984138923738699	0.821613405220649	0.999834178954514	0.927532979063769	0.920329371059394	0.975166794858917	0.919603247705588	0.997317401473723	0.873349360549968	0.807	0	6.9076	0.6057	1.5598	0.2576	no	nothing	nothing	nothing	0	0	none	none
17097	63	CHH	0.999946409388117	0.999980124318825	0.999960492584835	0.825014738011741	0.999871192323541	0.966903339080946	0.998278648095603	0.732719410960183	0.999834178954514	0.96157183329965	0.440680183804203	0.999887774921679	0.679931873773727	0.982034686671566	0.543497245581436	0.3896	0.500777777777778	0	0.645	1.8603	0.2727	no	nothing	nothing	nothing	0	0	none	none
17097	69	CHG	0.999946409388117	0.999980124318825	0.994543633931878	0.820179184358989	0.908178698626585	0.999990011292602	0.879235530707051	0.818739178858578	0.895062997577136	0.90258115066852	0.787361139902678	0.90536273286844	0.99204433427963	0.977027312189216	0.921487398020098	0	0.112222222222222	0	0.8996	0.512	1.3761	no	nothing	nothing	nothing	0	0	none	none
17097	71	CHG	0.999946409388117	0.999980124318825	0.999960492584835	0.995358522984569	0.999871192323541	0.810590028004145	0.79087564476162	0.859465607298125	0.871128831237984	0.999571999189619	0.861866125482686	0.999887774921679	0.887605549488079	0.999527061248917	0.862496428937112	2.0963	9.35088888888889	0	0.6641	1.9004	0.5241	no	nothing	nothing	nothing	0	0	none	none
17097	87	CHG	0.999946409388117	0.999980124318825	0.764987632309854	0.894829652932568	0.999871192323541	0.999990011292602	0.699758870303191	0.901193947145518	0.999834178954514	0.683664777641957	0.881921197204598	0.999887774921679	0.718021035936193	0.614392451730436	0.853298596228843	99.37	97.8353333333333	99.1936	95.6334	98.0276	99.0993	no	nothing	nothing	nothing	0	0	none	none
17102	4	CHG	0.984375277408433	0.999980124318825	0.999960492584835	0.993392362642211	0.988535729436334	0.890685853123671	0.860378097192818	0.823647396629859	0.999834178954514	0.999571999189619	0.9401500391958	0.870654577845728	0.974666329817806	0.776414015545403	0.68736835470946	98.3633	99.5598888888889	92.4894	98.0073	98.7169	99.6846	no	nothing	nothing	nothing	0	0	none	none
17102	11	CG	0.73362999165815	0.999980124318825	0.999960492584835	0.9924496014269	0.999871192323541	0.794875231893186	0.832005999995048	0.402867354091527	0.513610129993828	0.978608078977323	0.993465063291666	0.999887774921679	0.79779637762628	0.806901342744114	0.927508234345165	0	3.13255555555556	0.125	0.2952	0.4531	0	no	nothing	nothing	nothing	0	0	none	none
17102	12	CG	0.947836276767289	0.999980124318825	0.999960492584835	0.519440482740276	0.999871192323541	0.999990011292602	0.940945851327174	0.0994158318898358	0.999834178954514	0.999571999189619	0.345489007415414	0.999887774921679	0.185465280673239	0.977027312189216	0.0868416370214236	2.0194	0.119444444444444	1.0769	1.1712	4.9876	0.4086	no	nothing	nothing	nothing	0	0	none	none
17102	13	CHG	0.999946409388117	0.999980124318825	0.999960492584835	0.153080405038216	0.999871192323541	0.935768630249131	0.961320140145834	0.153119311890992	0.993394621501666	0.982393999446138	0.65135242883468	0.999887774921679	0.230707273949176	0.985959480563249	0.332430939387226	0	0	1.1364	0.8451	4.0929	0.7515	no	nothing	nothing	nothing	0	0	none	none
17102	15	CHH	0.999946409388117	0.999980124318825	0.999960492584835	0.561556329510173	0.999871192323541	0.899251960471573	0.912803469410217	0.511845391457831	0.999834178954514	0.994724835544507	0.957282272719508	0.967127135795545	0.767727763275916	0.920252042589784	0.437811889577124	0	0	5.4051	3.8102	6.527	0.069	no	nothing	nothing	nothing	0	0	none	none
17102	17	CHH	0.999946409388117	0.999980124318825	0.999960492584835	0.0512775112337821	0.999871192323541	0.963880456627267	0.853351616827691	0.0266937191714443	0.999834178954514	0.999686098509603	0.249557012062453	0.999887774921679	0.13878683980086	0.911301093905246	0.0194830528581982	0.2632	0	1.0769	1.3886	4.8297	0.1445	no	nothing	nothing	nothing	0	0	none	none
17102	20	CHH	0.999946409388117	0.999980124318825	0.999960492584835	0.871006032596298	0.999871192323541	0.999990011292602	0.936767486548457	0.949179528859552	0.914345212894826	0.971221360516642	0.984808026144803	0.974882793208651	0.718293156773966	0.943279223459575	0.454324370537474	0.1754	NA	0.125	0.4578	0.0685	0.4954	no	nothing	nothing	nothing	0	0	none	none
17102	26	CHH	0.999946409388117	0.999980124318825	0.999960492584835	0.334092750290108	0.999871192323541	0.995884780616764	0.880880192653512	0.181414635553561	0.999834178954514	0.999571999189619	0.562882627423949	0.999887774921679	0.442208111307441	0.868492128210913	0.0937092244624724	0.3608	0	1.0769	1.4307	4.9654	0	no	nothing	nothing	nothing	0	0	none	none
17102	27	CHH	0.999946409388117	0.999980124318825	0.999960492584835	0.448838630960066	0.999871192323541	0.978431275040541	0.851038046841401	0.190475808132254	0.999834178954514	0.999571999189619	0.610242633610227	0.999887774921679	0.502584655198867	0.866635115756975	0.128690148210783	0.7549	0	1.0769	1.4388	4.0918	0.0637	no	nothing	nothing	nothing	0	0	none	none
17102	29	CHH	0.999946409388117	0.990356053660263	0.999960492584835	0.0850293564219987	0.999871192323541	0.830074991190795	0.979319300074771	0.0890677296610859	0.999834178954514	0.900645368112591	0.701385562818829	0.838611156665671	0.0962257251580442	0.967436921627973	0.030035132676827	0	0	1.2467	0.678	4.0887	0	no	nothing	nothing	nothing	0	0	none	none
17102	34	CHH	0.999946409388117	0.999980124318825	0.999960492584835	0.445525653453199	0.999871192323541	0.983079967064051	0.965136550102828	0.197064641513059	0.986605349701019	0.99928946883216	0.611883476097531	0.999887774921679	0.280383352235423	0.978875776347372	0.415385596385114	0.5016	0	1.0769	0.8393	4.1475	1.2134	no	nothing	nothing	nothing	0	0	none	none
17102	36	CHH	0.857544236526184	0.999980124318825	0.999960492584835	0.893704688801308	0.989103546428996	0.998647764418463	0.868643951076237	0.28700855324003	0.999834178954514	0.999571999189619	0.682858430867087	0.999887774921679	0.611254325704128	0.92908690501501	0.302568637373736	2.9497	0	1.0769	1.9382	4.0887	0.218	no	nothing	nothing	nothing	0	0	none	none
17102	42	CHH	0.999946409388117	0.999980124318825	0.999960492584835	0.829012471129971	0.999871192323541	0.999990011292602	0.986569622954136	0.734001054541697	0.919476901678007	0.99928946883216	0.969044868876535	0.999887774921679	0.826856343806546	0.897644465751629	0.993650496514239	0	0	1.2769	0.8419	2.3842	5.1445	no	nothing	nothing	nothing	0	0	none	none
17102	45	CHH	0.999946409388117	0.999980124318825	0.999960492584835	0.796011460682372	0.999871192323541	0.998647764418463	0.980177863172078	0.53806307220591	0.999834178954514	0.998684965389881	0.884522118875826	0.999887774921679	0.642478350696832	0.987210166818293	0.737016101378677	1.5372	0.119444444444444	2.6154	1.1928	4.5502	4.321	no	nothing	nothing	nothing	0	0	none	none
17102	46	CHH	0.999946409388117	0.999980124318825	0.999960492584835	0.743035234836327	0.999871192323541	0.999990011292602	0.948267346198326	0.656480402217538	0.995494726753009	0.999571999189619	0.891615010510102	0.999887774921679	0.847524045839759	0.994703904821803	0.886056950743786	0	0	1.0923	1.3352	3.4989	4.321	no	nothing	nothing	nothing	0	0	none	none
17102	49	CG	0.999946409388117	0.999980124318825	0.999960492584835	0.978162861409084	0.999871192323541	0.999990011292602	0.98848553258109	0.940404855738284	0.999834178954514	0.999571999189619	0.976914458727679	0.999887774921679	0.984318428456073	0.945932485196247	0.8292101426488	0.1235	0.202	0.1539	0.4552	0.4553	0.1075	no	nothing	nothing	nothing	0	0	none	none
17102	50	CG	0.999946409388117	0.999980124318825	0.999960492584835	0.141621592751435	0.999871192323541	0.999990011292602	0.981563509476513	0.414343193346362	0.967465224367967	0.998542610724183	0.550070318551886	0.999887774921679	0.213335087212073	0.947654325585554	0.0639859092823692	0	1.18666666666667	1.0769	0.8393	4.2276	0	no	nothing	nothing	nothing	0	0	none	none
17102	52	CHH	0.999946409388117	0.999980124318825	0.999960492584835	0.394398496397817	0.999871192323541	0.924810832374805	0.966806291060009	0.232053900017918	0.999834178954514	0.973263714829462	0.755320548809131	0.999887774921679	0.320271566557245	0.994703904821803	0.248906426672724	0.2632	0	1.9231	0.8393	4.0918	0.5319	no	nothing	nothing	nothing	0	0	none	none
17102	57	CHH	0.999946409388117	0.999980124318825	0.999960492584835	0.417062840096846	0.999871192323541	0.993813866180774	0.848124191045115	0.218142505953477	0.999834178954514	0.999571999189619	0.611942113724263	0.999887774921679	0.553138262930015	0.857425354244801	0.14869778327131	0.7812	0	1.0769	1.6934	4.3828	0.051	no	nothing	nothing	nothing	0	0	none	none
17102	58	CHH	0.999946409388117	0.999980124318825	0.999960492584835	0.112166794875648	0.999871192323541	0.999990011292602	0.985132457099743	0.161953067291767	0.999834178954514	0.997083587350845	0.521575514646418	0.999887774921679	0.171819596200886	0.971228745018498	0.0676895194590641	0	0.107888888888889	1.0769	0.8393	4.2402	0.1852	no	nothing	nothing	nothing	0	0	none	none
17102	60	CHH	0.999946409388117	0.999980124318825	0.963202947365389	0.211307629864097	0.999871192323541	0.966902775933201	0.82654476211757	0.310466565192241	0.999834178954514	0.999571999189619	0.760651788279285	0.999887774921679	0.710088990182642	0.846817406093909	0.261987511197348	0	0.239	1.2305	1.9145	4.0887	0.6164	no	nothing	nothing	nothing	0	0	none	none
17102	61	CHH	0.999946409388117	0.999980124318825	0.999960492584835	0.229105011265551	0.999871192323541	0.877204525432772	0.957483281140422	0.109378378505242	0.999834178954514	0.961639562261517	0.676985382234734	0.912540941998241	0.165453911438704	0.941593506870064	0.040793938268884	0.2632	0	1.1844	0.8393	4.0887	0	no	nothing	nothing	nothing	0	0	none	none
17102	64	CHH	0.999946409388117	0.999980124318825	0.999960492584835	0.057346625699101	0.999871192323541	0.999990011292602	0.98557397960414	0.0647225846300545	0.999834178954514	0.998300011997419	0.302162879096206	0.999887774921679	0.0587632054168559	0.945877506376859	0.0109498297268099	0.1562	0.113333333333333	1.0769	0.8393	5.5748	0	no	nothing	nothing	nothing	0	0	none	none
17102	65	CHG	0.999946409388117	0.999980124318825	0.999960492584835	0.841040424030183	0.999871192323541	0.999990011292602	0.884023442434864	0.885920012557669	0.999834178954514	0.999571999189619	0.713991171193957	0.999887774921679	0.525380689176228	0.982560714167032	0.668551564036303	0.1754	0.688111111111111	0.125	0.2079	0.8471	0.3684	no	nothing	nothing	nothing	0	0	none	none
17102	67	CHG	0.999946409388117	0.999980124318825	0.999960492584835	0.36351847933007	0.999871192323541	0.999990011292602	0.976112980050518	0.491501325407778	0.986183635632169	0.99928946883216	0.591810323829488	0.999887774921679	0.267073359870286	0.972496297523346	0.124184385014019	0.3535	1.40233333333333	1.0769	0.8393	4.281	0.0581	no	nothing	nothing	nothing	0	0	none	none
17102	71	CHH	0.999946409388117	0.999980124318825	0.999960492584835	0.105249543719	0.999871192323541	0.961127858618461	0.958446057615674	0.10760376976407	0.999834178954514	0.996444168199272	0.512776130056492	0.999887774921679	0.163317955538074	0.942523110700729	0.0404031640499721	0	0	1.0769	0.8393	4.1681	0	no	nothing	nothing	nothing	0	0	none	none
17102	72	CHH	0.999946409388117	0.999980124318825	0.999960492584835	0.00637648943812724	0.999871192323541	0.999990011292602	0.990514447173814	0.0162145950571406	0.999834178954514	0.99002083103627	0.138173135858956	0.999887774921679	0.0102791716887785	0.954966869243422	0.00148519549893078	0	0.179222222222222	1.0769	0.6349	5.5392	0	no	nothing	nothing	nothing	0	0	none	none
17102	73	CHH	0.999946409388117	0.999980124318825	0.999960492584835	0.163016405306245	0.999871192323541	0.999990011292602	0.975070223191106	0.165305240312024	0.999834178954514	0.999571999189619	0.503616570297058	0.999887774921679	0.21057447803364	0.927831422623863	0.0477783909515099	0.1786	0.114555555555556	1.0769	0.8749	4.5501	0	no	nothing	nothing	nothing	0	0	none	none
17102	75	CHH	0.999946409388117	0.999980124318825	0.999960492584835	0.969119432103805	0.999871192323541	0.999990011292602	0.986798477756712	0.958020378917137	0.999834178954514	0.99002083103627	0.990658621053247	0.999887774921679	0.897942874337469	0.945127540673899	0.98851131097089	0.5744	0.688111111111111	0.2198	1.0058	0.5161	0.7504	no	nothing	nothing	nothing	0	0	none	none
17102	79	CHH	0.999946409388117	0.999980124318825	0.999960492584835	0.14942457693555	0.999871192323541	0.999990011292602	0.978934618185772	0.378397528067821	0.988418736163283	0.985406502455147	0.573012421106252	0.999887774921679	0.16917116808955	0.971547547511663	0.0662485325208808	0	0.925888888888889	1.0769	0.678	4.1022	0	no	nothing	nothing	nothing	0	0	none	none
17102	81	CG	0.999946409388117	0.999980124318825	0.999960492584835	0.919005336217758	0.999871192323541	0.999990011292602	0.978934618185772	0.99910987678198	0.999834178954514	0.999527611460089	0.892065407264845	0.999887774921679	0.938842963834152	0.999396108861534	0.946811216310143	0.4878	0.694222222222222	0.125	0.5365	0.5472	0.7623	no	nothing	nothing	nothing	0	0	none	none
17102	82	CG	0.999946409388117	0.999980124318825	0.999960492584835	0.249739250628899	0.999871192323541	0.929580628295395	0.849688178377912	0.155118539952518	0.999834178954514	0.999571999189619	0.663007401329682	0.977849683411824	0.453732274157736	0.82663789528189	0.0718959495021496	0.2222	0	1.1236	1.4021	4.1337	0	no	nothing	nothing	nothing	0	0	none	none
17102	85	CHG	0.999946409388117	0.999980124318825	0.999960492584835	0.244991431690825	0.999871192323541	0.925968802131484	0.874162447791509	0.188701642717908	0.999834178954514	0.999571999189619	0.711462787695427	0.999887774921679	0.489835184219868	0.894861000728922	0.132821574249225	0.0508	0	1.3799	NA	4.061	0.1075	no	nothing	nothing	nothing	0	0	none	none
17102	88	CHG	0.999946409388117	0.999980124318825	0.516070789208177	0.70262586369836	0.843367898682124	0.999990011292602	0.457262443490758	0.670916273999437	0.832512389619553	0.59013276113847	0.781084236435243	0.94654141018124	0.775155554070373	0.908329577067256	0.97420691147098	100	99.8911111111111	99.8333	96.872	98.952	98.7031	no	nothing	nothing	nothing	0	0	none	none
17113	3	CHG	0.999946409388117	0.920533633663274	0.999960492584835	0.981173144403096	0.999871192323541	0.567483283676388	0.984562039119001	0.842796960997631	0.999834178954514	0.683878988263841	0.657722301882219	0.656507466264952	0.933667637713876	0.99610928928428	0.881913016336416	99.2373	99.4065555555556	96.5596	99.3201	98.6732	99.3309	no	nothing	nothing	nothing	0	0	none	none
17113	6	CHG	0.967737547889477	0.999980124318825	0.995589249990532	0.642264496075035	0.979556571406936	0.947605896301734	0.994712730032848	0.89217577851396	0.999834178954514	0.90258115066852	0.613219977053832	0.973804070388609	0.93223700935231	0.999311093550125	0.937011725938894	0.5128	0.233333333333333	0.8603	0.2462	0.0436	0.173	no	nothing	nothing	nothing	0	0	none	none
17113	8	CHG	0.876561841332326	0.999980124318825	0.965742903588741	0.852978608915174	0.809912281114374	0.877204525432772	0.99898187252306	0.934598004048482	0.999834178954514	0.853600383582645	0.82840177231215	0.788754521085718	0.944320540831829	0.977709391116434	0.826703593624759	0.0613	2.501	0.0381	2.0849	1.5338	2.2519	no	nothing	nothing	nothing	0	0	none	none
17113	24	CHH	0.999946409388117	0.999980124318825	0.999960492584835	0.916737255213084	0.999871192323541	0.999990011292602	0.991039423794474	0.981722892980497	0.999834178954514	0.996333403621075	0.955754359290475	0.999887774921679	0.990028298560007	0.995976058189484	0.988820323281834	0.216	1.82055555555556	0.8327	1.7668	1.2758	0.9914	no	nothing	nothing	nothing	0	0	none	none
17113	26	CHH	0.834927444919019	0.97221832798247	0.978877281308076	0.738053571216847	0.999871192323541	0.999990011292602	0.982263739221025	0.958020378917137	0.989659106669724	0.998542610724183	0.962093158746709	0.999887774921679	0.991179311353611	0.962305977339384	0.883725719690833	0.5044	0.130111111111111	0.0101	0.2339	0.1983	0.5241	no	nothing	nothing	nothing	0	0	none	none
17113	30	CHH	0.900095858916779	0.999980124318825	0.999960492584835	0.919005336217758	0.999871192323541	0.900323706759219	0.41871582787111	0.297601213996593	0.424300765223724	0.961792137584144	0.900497737870906	0.999887774921679	0.981256789385365	0.999527061248917	0.980596283004174	0.815	0.794444444444444	0.0709	0.1307	0.0539	0.0624	no	nothing	nothing	nothing	0	0	none	none
17113	31	CHH	0.999946409388117	0.999980124318825	0.999960492584835	0.955416780024374	0.999871192323541	0.999990011292602	0.864792717467637	0.907656128897838	0.999834178954514	0.999571999189619	0.984642472818604	0.999887774921679	0.924894521805219	0.96080232903769	0.992728622164268	0.6281	0.765666666666667	0.152	0.2963	0.4381	0.8161	no	nothing	nothing	nothing	0	0	none	none
17113	34	CHH	0.921766636923959	0.999980124318825	0.999960492584835	0.770835792154832	0.999871192323541	0.89651549375589	0.968895541586613	0.999988031805117	0.999834178954514	0.963509156919131	0.740393342238475	0.999887774921679	0.929264474010374	0.999527061248917	0.90904816411037	0.7434	0.130111111111111	1.1601	0.369	0.0902	0.5392	no	nothing	nothing	nothing	0	0	none	none
17113	37	CHH	0.999946409388117	0.999980124318825	0.999960492584835	0.987931309425827	0.999871192323541	0.999990011292602	0.998381712295124	0.963423876287667	0.999834178954514	0.999571999189619	0.981535390196624	0.999887774921679	0.970698057212104	0.999527061248917	0.960470098213967	0.0864	0.0793333333333333	0.0203	0.1306	0.0539	0.1084	no	nothing	nothing	nothing	0	0	none	none
17113	40	CHH	0.999946409388117	0.999980124318825	0.999960492584835	0.635884317252641	0.999871192323541	0.999990011292602	0.800970072319488	0.464379255084751	0.949551181362312	0.926409321720597	0.57803791257251	0.999887774921679	0.897518477128095	0.987214250768776	0.793163129330095	0.0606	0	0.0092	1.5638	2.5156	0.9344	no	nothing	nothing	nothing	0	0	none	none
17113	41	CHH	0.938298067553464	0.999980124318825	0.999960492584835	0.999378592867491	0.977868359834373	0.999990011292602	0.987644382788131	0.681862734552027	0.999834178954514	0.999571999189619	0.740273312673963	0.999887774921679	0.746869195801327	0.981892627564594	0.592339493715658	1.3365	0.130111111111111	0.0101	0.2783	0.9889	0.1407	no	nothing	nothing	nothing	0	0	none	none
17113	45	CHH	0.999946409388117	0.999980124318825	0.968809027649871	0.876217952204354	0.999871192323541	0.82627738571614	0.717085850264401	0.713091782166998	0.949052068107284	0.999766745735542	0.958214358169588	0.999887774921679	0.93141445626842	0.945932485196247	0.975255983183916	0.0606	0	3.1465	1.9958	1.2243	1.0604	no	nothing	nothing	nothing	0	0	none	none
17113	51	CHH	0.917277816823163	0.999980124318825	0.999960492584835	0.972344297689269	0.999871192323541	0.999990011292602	0.811789661223499	0.502489553459261	0.999834178954514	0.934119921295644	0.615887265331718	0.999887774921679	0.910926344495417	0.961282366206929	0.721331001540704	1.4737	0	0.0092	1.5339	1.5401	0.7644	no	nothing	nothing	nothing	0	0	none	none
17113	53	CHH	0.930278273328045	0.999980124318825	0.999960492584835	0.996938502852715	0.979095779581391	0.999990011292602	0.961320140145834	0.673478572286612	0.999834178954514	0.999571999189619	0.80462243520516	0.999887774921679	0.821830377552182	0.961282366206929	0.603082020039102	0.3217	0.0507777777777778	0.0101	0.2108	0.8705	0.1084	no	nothing	nothing	nothing	0	0	none	none
17113	57	CHH	0.999946409388117	0.999980124318825	0.999960492584835	0.806355035260584	0.999871192323541	0.999990011292602	0.836385170103494	0.496831823465257	0.980960966810373	0.952656853265907	0.611942113724263	0.999887774921679	0.874547647392283	0.989334540835094	0.769054449108724	0.5385	0	0.0092	1.62	1.6628	1.1648	no	nothing	nothing	nothing	0	0	none	none
17113	69	CHH	0.959445302651342	0.999980124318825	0.999960492584835	0.943440761132729	0.999871192323541	0.999990011292602	0.762267820421244	0.50921923058106	0.993852658730075	0.952539748598884	0.738785588839505	0.999887774921679	0.953753429749248	0.940998196453566	0.753550894849946	1.0334	0	0.1561	1.7253	2.4931	0.8368	no	nothing	nothing	nothing	0	0	none	none
17113	71	CHH	0.999946409388117	0.999980124318825	0.999960492584835	0.774502489601788	0.991714378897991	0.907736272873744	0.903845636317801	0.581264178806849	0.847384758925463	0.998542610724183	0.976914458727679	0.999887774921679	0.844189014744995	0.933063399793703	0.988554182716779	0.0816	0	0.8625	1.1523	1.5058	1.1535	no	nothing	nothing	nothing	0	0	none	none
17113	72	CHH	0.966439441090557	0.999980124318825	0.999960492584835	0.990999704005032	0.922279200563328	0.999990011292602	0.94561845835027	0.676458801697352	0.999834178954514	0.999571999189619	0.898898801271747	0.999887774921679	0.867529333621433	0.86078135405064	0.446570416680654	1.5377	0.242777777777778	0.5101	0.946	1.3317	0.1084	no	nothing	nothing	nothing	0	0	none	none
17113	73	CHG	0.999946409388117	0.999980124318825	0.999960492584835	0.98688628186771	0.999871192323541	0.999990011292602	0.906260406496951	0.983912499938258	0.999834178954514	0.970353369848266	0.986116396318934	0.999887774921679	0.873801635621168	0.978261232224796	0.95201912072048	0.1234	0.216444444444444	0.1116	1.4525	0.5304	0.4707	no	nothing	nothing	nothing	0	0	none	none
17113	75	CHG	0.999946409388117	0.999980124318825	0.999960492584835	0.909132038521393	0.999871192323541	0.999990011292602	0.834614190392344	0.693439052820631	0.851378248450611	0.965821588171438	0.852575001041068	0.999887774921679	0.985403431184392	0.982638131280238	0.96762251189004	0.2128	0	0.0552	1.6215	1.2988	1.3132	no	nothing	nothing	nothing	0	0	none	none
17113	76	CHG	0.924422287825178	0.999980124318825	0.999960492584835	0.995059495525583	0.999871192323541	0.999990011292602	0.916588274809541	0.688775819419407	0.999834178954514	0.970353369848266	0.754739134545289	0.999887774921679	0.913667543826235	0.989960639286293	0.823724811676398	0.6427	0.130888888888889	0.0101	0.6048	1.3047	0.4061	no	nothing	nothing	nothing	0	0	none	none
17113	78	CHG	0.999946409388117	0.999980124318825	0.999960492584835	0.814537959549688	0.666577420697561	0.999990011292602	0.996721270580717	0.705879187212308	0.543999090074783	0.999571999189619	0.850012553917408	0.735672644859777	0.712987287257036	0.459069284833934	0.740697789580121	0	0	0.0184	0.0793	0.9315	1.4573	no	nothing	nothing	nothing	0	0	none	none
17113	80	CHH	0.999946409388117	0.999980124318825	0.999960492584835	0.820726862953651	0.999871192323541	0.999990011292602	0.996506754195779	0.42033153195508	0.970520656875654	0.999571999189619	0.484803990175684	0.999887774921679	0.307275501091719	0.861173340812172	0.720549435150464	0.4213	0.130333333333333	0.0102	0.1501	2.0357	0.8659	no	nothing	nothing	nothing	0	0	none	none
17113	87	CHG	0.987164365944408	0.999980124318825	0.980950526539682	0.789646591441916	0.999871192323541	0.864308367526139	0.977232037462983	0.950158296974301	0.999834178954514	0.714585770507094	0.542689996316037	0.877366550616907	0.99069074920695	0.989842688819332	0.971642686486878	98.7335	98.941	95.9473	99.4647	99.6006	99.4046	no	nothing	nothing	nothing	0	0	none	none
17115	4	CHG	0.798141927622612	0.999980124318825	0.999960492584835	0.932904370335884	0.999871192323541	0.999990011292602	0.554815402042234	0.753424443784528	0.59230664594294	0.863008317390905	0.965923525778555	0.950575784488446	0.744803783149449	0.999847390223279	0.726385089047806	97.7763	99.9506666666667	99.4814	97.737	98.5974	97.7004	no	nothing	nothing	nothing	0	0	none	none
17115	7	CHH	0.999946409388117	0.999980124318825	0.999960492584835	0.50674909731191	0.999871192323541	0.999990011292602	0.948711826815148	0.573241691294042	0.999834178954514	0.999571999189619	0.77458988094057	0.999887774921679	0.75971939748552	0.995092658362937	0.804022556488331	0	0.0864444444444444	1.7329	0.4792	2.067	0.5868	no	nothing	nothing	nothing	0	0	none	none
17115	11	CHH	0.994325959196497	0.999980124318825	0.999960492584835	0.795145974540035	0.999871192323541	0.999990011292602	0.909059424376257	0.950158296974301	0.999834178954514	0.996722796463856	0.95109798006612	0.999887774921679	0.687143586226316	0.857150291686697	0.984321381369787	0.4102	0.0864444444444444	0.1441	0.6076	0.0878	0.5143	no	nothing	nothing	nothing	0	0	none	none
17115	13	CG	0.999946409388117	0.999980124318825	0.999960492584835	0.876217952204354	0.999871192323541	0.999990011292602	0.978089794394216	0.884528534596199	0.999834178954514	0.991159103615526	0.892065407264845	0.999887774921679	0.96748421706322	0.949613451995266	0.801154218464525	0.0254	0.0864444444444444	0.0111	0.1844	0.5224	0.277	no	nothing	nothing	nothing	0	0	none	none
17115	14	CG	0.624127589164856	0.999980124318825	0.811749317224779	0.671082760154665	0.999871192323541	0.885450209288767	0.969590816947782	0.827589592692006	0.845461555578057	0.953526085978409	0.921942665172222	0.999887774921679	0.944541931315197	0.836882006141211	0.829263826610643	1.2185	0	0.9587	0.1705	0.29	0.6753	no	nothing	nothing	nothing	0	0	none	none
17115	16	CHH	0.68551520160952	0.999980124318825	0.875813924318854	0.735791324098322	0.999871192323541	0.978431275040541	0.978967249828059	0.850766537737092	0.839505429087726	0.99316410580799	0.979421355326954	0.999887774921679	0.947365219094455	0.816371067684336	0.80271750254431	1.2997	0	0.8814	0.1709	0.4121	0.9254	no	nothing	nothing	nothing	0	0	none	none
17115	17	CG	0.999946409388117	0.999980124318825	0.999960492584835	0.845528670941889	0.999871192323541	0.999990011292602	0.915521224546249	0.814252375473095	0.999834178954514	0.973414755706305	0.882705895110669	0.999887774921679	0.984401216943041	0.884678823682961	0.723119187396853	0.0901	0.0866666666666667	0.0221	0.6146	0.937	0.221	no	nothing	nothing	nothing	0	0	none	none
17115	18	CG	0.999946409388117	0.999980124318825	0.999960492584835	0.981886781765582	0.999871192323541	0.999990011292602	0.898779462238063	0.79064910447764	0.889733758691116	0.999571999189619	0.97877005744238	0.999887774921679	0.987814197846734	0.971547547511663	0.93782693504831	1.011	2.97622222222222	0.9587	1.0622	0.6797	0.3609	no	nothing	nothing	nothing	0	0	none	none
17115	23	CHH	0.999946409388117	0.999980124318825	0.999960492584835	0.939885307068541	0.999871192323541	0.662781208983168	0.903841547566055	0.981369357884626	0.989791290621126	0.896160990255288	0.464200714221305	0.977849683411824	0.868541696766756	0.999527061248917	0.848534023621028	1.011	0	5.7518	1.0266	0.1413	1.001	no	nothing	nothing	nothing	0	0	none	none
17115	25	CHH	0.893885860287956	0.999980124318825	0.999960492584835	0.989593307139626	0.999871192323541	0.999990011292602	0.783947334600355	0.535409758874956	0.933004229034035	0.968969465412292	0.801979296358847	0.999887774921679	0.953060233333223	0.991286226569393	0.887579450879725	0.2703	1.51222222222222	1.0222	0.1534	0.0877	1.1605	no	nothing	nothing	nothing	0	0	none	none
17115	28	CHH	0.969229811900253	0.999980124318825	0.999960492584835	0.842697213004304	0.999871192323541	0.702250323059853	0.99510056384956	0.99505248431437	0.970580268341301	0.707859224326258	0.440250692258331	0.999887774921679	0.985550733000434	0.909211472807942	0.763067030001296	1.011	0.120777777777778	2.3476	0.1709	0.1411	0.8272	no	nothing	nothing	nothing	0	0	none	none
17115	30	CHG	0.999946409388117	0.999980124318825	0.999960492584835	0.979620011548325	0.999871192323541	0.999990011292602	0.960582380071873	0.982642542250882	0.999834178954514	0.999571999189619	0.996406402600085	0.999887774921679	0.939741811442828	0.95281104170542	0.973923375703733	0.2727	0.345111111111111	0.1056	0.5913	0.444	0.3315	no	nothing	nothing	nothing	0	0	none	none
17115	31	CG	0.959445302651342	0.999980124318825	0.999960492584835	0.983160576716459	0.857890879823438	0.999990011292602	0.968898890724385	0.624635601502436	0.999834178954514	0.999571999189619	0.93204961023745	0.979121510508521	0.763416938240528	0.862951593594241	0.322237807985642	0.9745	0.344888888888889	0.9454	0.4449	1.581	0.0322	no	nothing	nothing	nothing	0	0	none	none
17115	32	CG	0.999946409388117	0.999980124318825	0.999960492584835	0.54803449124005	0.999871192323541	0.999990011292602	0.892977353564618	0.274333815944674	0.999834178954514	0.999571999189619	0.636549296763289	0.999887774921679	0.543939169253549	0.926260045493772	0.221215654009536	1.2389	0.101888888888889	0.9684	0.5913	2.7923	0.3609	no	nothing	nothing	nothing	0	0	none	none
17115	34	CHH	0.999946409388117	0.999980124318825	0.960477145237124	0.990386505389835	0.999871192323541	0.999990011292602	0.81185007423894	0.996706315709443	0.999834178954514	0.857757141758457	0.97959601426139	0.999887774921679	0.628494491888619	0.728867389348462	0.976881576495055	0.2727	0.344888888888889	0.0221	0.9815	0.461	0.2068	no	nothing	nothing	nothing	0	0	none	none
17115	41	CHH	0.620866708094741	0.986862099266088	0.754929236366292	0.613165343726013	0.704019421956472	0.999990011292602	0.982544485680066	0.864418082740684	0.999834178954514	0.999571999189619	0.997920849683843	0.999887774921679	0.947714701644941	0.999527061248917	0.929644535966728	1.5285	0.122111111111111	0.8718	0.2221	0.4234	0.2751	no	nothing	nothing	nothing	0	0	none	none
17115	42	CHH	0.798836234681755	0.999980124318825	0.965698087000938	0.656113101098878	0.999871192323541	0.961127858618461	0.979319300074771	0.957655384710638	0.999834178954514	0.976605761065405	0.882705895110669	0.999887774921679	0.983902746133684	0.984509862991789	0.922292823212161	0.887	0	0.8718	0.1074	0.1196	0.2555	no	nothing	nothing	nothing	0	0	none	none
17115	48	CHH	0.630556496564063	0.732239672675533	0.94998430744209	0.374896889414692	0.154505643079022	0.999990011292602	0.896121506762894	0.971788003672852	0.968740662430381	0.945264619647186	0.959313688566275	0.999887774921679	0.856851771219764	0.548743948709868	0.654653419445796	0.8963	0.345444444444444	0.0222	0.4449	0.3357	0.0176	no	nothing	nothing	nothing	0	0	none	none
17115	49	CHG	0.892114474590809	0.999980124318825	0.999960492584835	0.901612835719465	0.999871192323541	0.999990011292602	0.987644382788131	0.884734502836499	0.999834178954514	0.999571999189619	0.931327354614686	0.999887774921679	0.950761213274489	0.994703904821803	0.976833284555967	2.4242	0.345555555555556	0.0663	0.4535	0.6007	1.0097	no	nothing	nothing	nothing	0	0	none	none
17115	51	CHG	0.999946409388117	0.999980124318825	0.999960492584835	0.994930445867265	0.999871192323541	0.668025110660076	0.914314607323065	0.882291857657831	0.999834178954514	0.86787899153601	0.657127707035579	0.629695538110219	0.979838473498206	0.913412494716325	0.860008609959677	0.708	0	3.4686	0.4251	0.4391	0.044	no	nothing	nothing	nothing	0	0	none	none
17115	52	CHH	0.999946409388117	0.999980124318825	0.999960492584835	0.918771529511079	0.999871192323541	0.984753367611701	0.987074737296011	0.603491815326899	0.999834178954514	0.983226621488687	0.938921082246304	0.999887774921679	0.649228894493235	0.988584647250154	0.738915238149531	0.708	0	0.8718	0.1469	0.9089	0.2775	no	nothing	nothing	nothing	0	0	none	none
17115	53	CHH	0.999946409388117	0.999980124318825	0.999960492584835	0.96730299270656	0.999871192323541	0.978619045888599	0.931930857352563	0.949259123327772	0.800565344808439	0.999571999189619	0.920561243644404	0.999887774921679	0.944646909326969	0.868787900735657	0.582202178903829	0.708	0	0.8718	0.2653	0.1416	1.1997	no	nothing	nothing	nothing	0	0	none	none
17115	54	CHH	0.999946409388117	0.999980124318825	0.999960492584835	0.974207746029697	0.999871192323541	0.835465465327017	0.9458616909409	0.6874692004642	0.999834178954514	0.948328427674094	0.965894661765892	0.940443781771158	0.866114517106692	0.976365218579885	0.701982756036	0.7965	0	0.9884	0.1901	0.5377	0.0821	no	nothing	nothing	nothing	0	0	none	none
17115	55	CHH	0.999946409388117	0.999980124318825	0.999960492584835	0.968551722222876	0.999871192323541	0.999990011292602	0.768838470976392	0.786360453058943	0.999834178954514	0.965894146566294	0.962457789133838	0.999887774921679	0.924889357815071	0.681512614353925	0.687730933631579	0.4974	0.0864444444444444	0.1887	1.3798	0.7058	0.1231	no	nothing	nothing	nothing	0	0	none	none
17115	56	CHH	0.999946409388117	0.999980124318825	0.999960492584835	0.991630826173211	0.999871192323541	0.999990011292602	0.922792655191403	0.977764517444639	0.999834178954514	0.981514848361445	0.984555174456898	0.999887774921679	0.900968286970728	0.968347822905296	0.989994912183972	0.4303	0.351222222222222	0.0662	0.6688	0.3228	0.8007	no	nothing	nothing	nothing	0	0	none	none
17115	59	CHH	0.999946409388117	0.999980124318825	0.999960492584835	0.851769806958506	0.999871192323541	0.999990011292602	0.963510625970546	0.65298382515936	0.999834178954514	0.999571999189619	0.885820228936578	0.999887774921679	0.810946770704094	0.994703904821803	0.723421617582574	0.708	0	0.9201	0.8388	4.5627	0.4793	no	nothing	nothing	nothing	0	0	none	none
17115	61	CHG	0.999946409388117	0.999980124318825	0.999960492584835	0.604583128802281	0.999871192323541	0.999990011292602	0.990786307163873	0.626028802626654	0.982739688150207	0.999571999189619	0.636968362907646	0.999887774921679	0.449704418802968	0.92908690501501	0.172854268567733	0.2703	0.344888888888889	0.0221	0.1246	0.8315	0.0176	no	nothing	nothing	nothing	0	0	none	none
17115	63	CHG	0.999946409388117	0.999980124318825	0.999960492584835	0.962440736755005	0.999871192323541	0.999990011292602	0.992774274366481	0.841368440818882	0.999834178954514	0.999571999189619	0.938921082246304	0.999887774921679	0.895022658180784	0.957024051751746	0.995881811154357	1.0489	0.0182222222222222	0.8718	0.8767	5.423	5.3455	no	nothing	nothing	nothing	0	0	none	none
17115	68	CHG	0.999946409388117	0.999980124318825	0.999960492584835	0.973286405555731	0.999871192323541	0.999990011292602	0.992492280532811	0.862026024140838	0.999834178954514	0.999571999189619	0.872369128722395	0.999887774921679	0.91034206799199	0.994492316544741	0.842102553106148	0.3883	0.351	0.0221	0.2355	0.5742	0.3426	no	nothing	nothing	nothing	0	0	none	none
17115	70	CHG	0.999946409388117	0.999980124318825	0.999960492584835	0.990999704005032	0.999871192323541	0.714603788826922	0.900174746323204	0.774908782482154	0.999834178954514	0.920498384081119	0.817252464248406	0.925975486159383	0.980855495365214	0.985661449251574	0.918057836363078	0.708	0	1.9871	0.3352	0.3095	0.3166	no	nothing	nothing	nothing	0	0	none	none
17115	71	CHG	0.999946409388117	0.999980124318825	0.999960492584835	0.934973138164005	0.999871192323541	0.999990011292602	0.999205301128935	0.605575538937497	0.999834178954514	0.999571999189619	0.847203162947275	0.999887774921679	0.560384145690371	0.97399872717378	0.721354265454758	0.8416	0.351222222222222	0.3097	0.2268	1.639	0.494	no	nothing	nothing	nothing	0	0	none	none
17115	73	CHG	0.999946409388117	0.999980124318825	0.999960492584835	0.981076798525646	0.999871192323541	0.929580628295395	0.986569622954136	0.737967384748677	0.976222602434867	0.96157183329965	0.986116396318934	0.999887774921679	0.814902023712858	0.941389561669191	0.96970524843612	0.708	0	0.9952	0.1469	0.4943	0.4388	no	nothing	nothing	nothing	0	0	none	none
17115	77	CHH	0.999946409388117	0.999980124318825	0.999960492584835	0.898657099318789	0.999871192323541	0.999990011292602	0.968895541586613	0.739509821928761	0.999834178954514	0.985149186373666	0.761721567852583	0.999887774921679	0.879866104127988	0.963527525059872	0.686222676846058	0.9009	0.357444444444444	0.0222	0.5018	0.7539	0.3426	no	nothing	nothing	nothing	0	0	none	none
17115	78	CHH	0.999946409388117	0.999980124318825	0.999960492584835	0.736898622233076	0.999871192323541	0.999990011292602	0.76300852087741	0.429484763668361	0.999834178954514	0.868178739100483	0.519283688402796	0.999887774921679	0.912814300216238	0.774724646481519	0.388858525998893	0.4627	0.0864444444444444	0.0221	1.443	2.0491	0.2064	no	nothing	nothing	nothing	0	0	none	none
17115	81	CG	0.999946409388117	0.999980124318825	0.999960492584835	0.946997862336971	0.999871192323541	0.999990011292602	0.957848228662916	0.988348247279171	0.999834178954514	0.952539748598884	0.959581365094519	0.999887774921679	0.887908190447086	0.898729016795482	0.959152649100645	0.2703	0.623444444444444	0.1077	1.2214	0.9035	0.4769	no	nothing	nothing	nothing	0	0	none	none
17115	82	CG	0.819831037310391	0.999980124318825	0.999960492584835	0.761016653651748	0.71559299114041	0.999990011292602	0.914291960195197	0.932497789359256	0.999834178954514	0.999571999189619	0.974526361619864	0.999887774921679	0.944320540831829	0.836010023712167	0.827320584602375	1.7064	0.0661111111111111	0.8793	0.6088	0.2688	0.0316	no	nothing	nothing	nothing	0	0	none	none
17115	84	CHH	0.999946409388117	0.999980124318825	0.999960492584835	0.978058364347212	0.999871192323541	0.999990011292602	0.965230412258453	0.826665336057423	0.999834178954514	0.999571999189619	0.985126172688739	0.999887774921679	0.950728184700526	0.999396108861534	0.926684173452553	0.708	0.0668888888888889	0.8718	0.3931	0.741	0.4913	no	nothing	nothing	nothing	0	0	none	none
17115	88	CHG	0.999946409388117	0.999980124318825	0.999960492584835	0.934232473251415	0.981562220327505	0.999990011292602	0.947062079130925	0.999115859637654	0.674208649536469	0.999571999189619	0.932638227695304	0.9665796237468	0.888230581133142	0.782757944464947	0.357346121610994	97.6345	98.0705555555556	98.0249	98.0972	99.0256	95.6166	no	nothing	nothing	nothing	0	0	none	none
17116	4	CHG	0.68551520160952	0.999980124318825	0.999960492584835	0.88084916545814	0.858968043249443	0.999990011292602	0.804100305144517	0.727583056420301	0.999834178954514	0.990449148725923	0.957929894086132	0.999887774921679	0.978673432657365	0.894861000728922	0.836935719883289	96.9251	100	99.5354	98.0714	96.8431	99.3495	no	nothing	nothing	nothing	0	0	none	none
17116	15	CHH	0.999946409388117	0.999980124318825	0.999960492584835	0.991630826173211	0.999871192323541	0.999990011292602	0.95174634165218	0.963303882027385	0.999834178954514	0.999571999189619	0.918662360265918	0.999887774921679	0.813659054568281	0.933406544772166	0.973923375703733	0.0282	0.340555555555556	1.9455	1.8504	0.2709	0.4444	no	nothing	nothing	nothing	0	0	none	none
17116	16	CHH	0.999946409388117	0.999980124318825	0.999960492584835	0.855139946303303	0.999871192323541	0.999990011292602	0.974050979335754	0.754716297989583	0.922417839729072	0.999571999189619	0.969816339563051	0.999887774921679	0.884681831612716	0.924913810045661	0.98434302189089	0.5101	0.358555555555556	2.6672	0.9424	3.3734	2.0438	no	nothing	nothing	nothing	0	0	none	none
17116	20	CHH	0.999946409388117	0.999980124318825	0.999960492584835	0.991630826173211	0.999871192323541	0.999990011292602	0.866734077127259	0.962649765853789	0.989791290621126	0.896160990255288	0.941234436915469	0.999887774921679	0.839859757720466	0.994703904821803	0.879488200544582	0.5263	1.57	1.0441	0.0805	0.8098	0.2697	no	nothing	nothing	nothing	0	0	none	none
17116	21	CHH	0.999946409388117	0.999980124318825	0.999960492584835	0.91909269041657	0.999871192323541	0.842962734694412	0.984562039119001	0.827350084019353	0.999834178954514	0.900645368112591	0.899726520546996	0.988183441358754	0.915326387483564	0.999527061248917	0.911844822797442	0.112	0.0895555555555556	1.2882	0.7111	0.8949	0.3801	no	nothing	nothing	nothing	0	0	none	none
17116	22	CHH	0.988027266720886	0.999980124318825	0.999960492584835	0.996576922759056	0.999871192323541	0.974781473582618	0.998381712295124	0.797426754977024	0.999834178954514	0.96157183329965	0.990798685764046	0.999887774921679	0.796641625612901	0.992494472671517	0.845320452581992	0.6979	0	0.7112	0.0805	0.8098	0.2697	no	nothing	nothing	nothing	0	0	none	none
17116	23	CHH	0.999946409388117	0.999980124318825	0.999960492584835	0.97790228392171	0.999871192323541	0.999990011292602	0.887641515389544	0.842541552308604	0.938076377717004	0.999571999189619	0.999318899457372	0.999887774921679	0.98149238609235	0.99339724624373	0.944663226675689	0.2667	0	0.6993	0.6654	0.8252	1.1629	no	nothing	nothing	nothing	0	0	none	none
17116	26	CHH	0.975925724904556	0.999980124318825	0.999960492584835	0.978058364347212	0.999871192323541	0.877204525432772	0.998493412772218	0.648792794986149	0.999834178954514	0.854064656162774	0.989425599170331	0.999887774921679	0.611891853735937	0.972375254052471	0.764310494914098	0.5373	0	1.0839	0.0805	1.1698	0.4071	no	nothing	nothing	nothing	0	0	none	none
17116	29	CHH	0.999946409388117	0.999980124318825	0.999960492584835	0.991630826173211	0.999871192323541	0.970855989254178	0.870346504479746	0.917482154897369	0.999834178954514	0.699126317402922	0.695444429303858	0.918653701177047	0.919965454194693	0.976365218579885	0.987902604600261	1.7939	1.87255555555556	7.4658	0.1199	0.9431	0.816	no	nothing	nothing	nothing	0	0	none	none
17116	30	CHH	0.999946409388117	0.403618259179868	0.999960492584835	0.965699783793852	0.999871192323541	0.358246749866701	0.998381712295124	0.928319835633505	0.999834178954514	0.341323141605813	0.277602881084054	0.348998562539054	0.944320540831829	0.999527061248917	0.947221241941522	0	0	9.3499	0.1352	0.8105	0.2697	no	nothing	nothing	nothing	0	0	none	none
17116	31	CHH	0.999946409388117	0.999980124318825	0.999960492584835	0.727903277563527	0.999871192323541	0.962393261103621	0.998729138431433	0.435628508195524	0.999834178954514	0.950966248259723	0.878573872965877	0.999887774921679	0.364901078321265	0.954966869243422	0.587958097439951	0.4	0	0.759	0.0805	1.7976	0.4549	no	nothing	nothing	nothing	0	0	none	none
17116	33	CHH	0.999946409388117	0.993394244109662	0.999960492584835	0.987772415113119	0.9999773569617	0.897980372937551	0.985309143747878	0.993887790282762	0.999834178954514	0.743965514250726	0.667172034392286	0.840772295217748	0.937211215666142	0.997317401473723	0.953991987100311	0.0282	0.340555555555556	1.6166	0.1569	0.1371	0.1127	no	nothing	nothing	nothing	0	0	none	none
17116	35	CHH	0.999946409388117	0.999980124318825	0.999960492584835	0.993392362642211	0.999871192323541	0.999990011292602	0.985309143747878	0.950789485474796	0.999834178954514	0.915977376704524	0.755518155783932	0.999887774921679	0.999552814796701	0.905849598397908	0.789555828481159	0.0282	0.340555555555556	1.5344	0.1562	0.1125	0.1987	no	nothing	nothing	nothing	0	0	none	none
17116	36	CHG	0.999946409388117	0.999980124318825	0.999960492584835	0.994861520305928	0.999871192323541	0.999990011292602	0.957027585663435	0.993887790282762	0.939102816172278	0.996843117507064	0.995488189126493	0.999887774921679	0.889126220176272	0.954966869243422	0.674839244038652	0.237	0.340555555555556	1.5696	1.1241	0.4573	1.5897	no	nothing	nothing	nothing	0	0	none	none
17116	38	CHG	0.999946409388117	0.732239672675533	0.999960492584835	0.912455551648113	0.999871192323541	0.508213067481159	0.975070223191106	0.788050756784389	0.999834178954514	0.634671511453091	0.622238605120684	0.560705671596345	0.907539857496361	0.994703904821803	0.837226993246339	0.0901	0	1.5367	0.2278	0.8112	0.2709	no	nothing	nothing	nothing	0	0	none	none
17116	39	CHH	0.999946409388117	0.999980124318825	0.999960492584835	0.990386505389835	0.999871192323541	0.999465489165778	0.987314726709099	0.979600652340215	0.999834178954514	0.923137163481347	0.817434088261611	0.999887774921679	0.980666110663861	0.949613451995266	0.915572129667721	0.5044	0.340555555555556	1.758	0.3357	0.1506	0.4331	no	nothing	nothing	nothing	0	0	none	none
17116	40	CHH	0.999946409388117	0.999980124318825	0.999960492584835	0.703175127132209	0.999871192323541	0.999990011292602	0.990773191424591	0.756096071466768	0.999834178954514	0.999571999189619	0.93437845287774	0.999887774921679	0.810275533407938	0.990824149351024	0.699610905376048	0.0282	0.340555555555556	1.9455	0.623	2.3196	0.304	no	nothing	nothing	nothing	0	0	none	none
17116	44	CHH	0.999946409388117	0.999980124318825	0.999960492584835	0.618689328680324	0.999871192323541	0.922209512074925	0.992349514754174	0.651261806333175	0.999834178954514	0.849549744828444	0.992015214604034	0.999887774921679	0.503854028485542	0.933389051509962	0.758828406353125	0	0.0497777777777778	0.9834	0.08	0.9984	0.5165	no	nothing	nothing	nothing	0	0	none	none
17116	45	CHG	0.999946409388117	0.999980124318825	0.997889831342564	0.993562161165139	0.999871192323541	0.999990011292602	0.887820198735325	0.937729219884361	0.999834178954514	0.883726691672117	0.998034885464366	0.999887774921679	0.564807876215444	0.835141005604509	0.945317647459378	0.0282	0.340555555555556	1.4404	0.623	0.1125	0.1564	no	nothing	nothing	nothing	0	0	none	none
17116	47	CHG	0.9296774661467	0.999980124318825	0.986967665304554	0.984746812311756	0.999871192323541	0.895982516058837	0.999291522408289	0.770221366385008	0.996965280516659	0.880466235192567	0.968228058445574	0.999887774921679	0.763026614843961	0.921328118517933	0.964017439632649	2.1749	0	1.1266	0.08	1.4769	0.8011	no	nothing	nothing	nothing	0	0	none	none
17116	48	CHH	0.999946409388117	0.999980124318825	0.999960492584835	0.954059967590407	0.999871192323541	0.999990011292602	0.998381712295124	0.950774007413262	0.999834178954514	0.999571999189619	0.996923432818056	0.999887774921679	0.956524188566099	0.994703904821803	0.98035186354411	0.0543	0.340555555555556	1.4404	0.183	0.1122	0.1127	no	nothing	nothing	nothing	0	0	none	none
17116	53	CHH	0.999946409388117	0.999980124318825	0.999960492584835	0.889985653144528	0.999871192323541	0.999990011292602	0.996563618111127	0.75497305954041	0.952887863829878	0.999571999189619	0.903993497407355	0.999887774921679	0.673108529436801	0.823086116670895	0.995681128607752	0.1389	0	NA	0.0259	0.809	0.6158	no	nothing	nothing	nothing	0	0	none	none
17116	56	CHG	0.919759227701625	0.999980124318825	0.999960492584835	0.905768099557716	0.999871192323541	0.914508951147178	0.723838712090019	0.895219585393072	0.999834178954514	0.999571999189619	0.909463327095667	0.999887774921679	0.725514950163477	0.810501290040965	0.983663245947394	0.1369	0.773444444444444	1.4991	0.1562	0.7475	0.8836	no	nothing	nothing	nothing	0	0	none	none
17116	58	CHG	0.999946409388117	0.999980124318825	0.999960492584835	0.875695932992563	0.966390016589372	0.973095682023726	0.844422263625103	0.693082096671237	0.80427451620051	0.999571999189619	0.977633332932517	0.999887774921679	0.980521960513203	0.962691863609053	0.937404361419808	0.1257	0	0.8231	1.1874	2.6284	2.1277	no	nothing	nothing	nothing	0	0	none	none
17116	59	CHH	0.834736074638354	0.999980124318825	0.999960492584835	0.976938538698567	0.999871192323541	0.999990011292602	0.652084472398412	0.699326040506633	0.914238455977338	0.952539748598884	0.962117632391693	0.999887774921679	0.889003886957693	0.944879620247318	0.997132404688455	0.162	6.56566666666667	0.9818	0.08	0.8102	0.6993	no	nothing	nothing	nothing	0	0	none	none
17116	60	CHH	0.999946409388117	0.999980124318825	0.999960492584835	0.805108537644006	0.999871192323541	0.999990011292602	0.978089794394216	0.667684478979645	0.966064517357463	0.999571999189619	0.931661455339663	0.999887774921679	0.779496255290321	0.9544173571632	0.935402560578302	0.1176	0	0.6944	0.3545	1.4451	1.3668	no	nothing	nothing	nothing	0	0	none	none
17116	64	CHH	0.999946409388117	0.999980124318825	0.999960492584835	0.988948030694931	0.999871192323541	0.999990011292602	0.998863673371605	0.864631121012891	0.868292341314875	0.999571999189619	0.974562821861259	0.999887774921679	0.870347617246939	0.76339536845683	0.848825652373311	0.8023	0	0.6944	0.08	1.5005	5.9654	no	nothing	nothing	nothing	0	0	none	none
17116	68	CHH	0.999946409388117	0.999980124318825	0.999960492584835	0.993703196909889	0.999871192323541	0.999990011292602	0.996563618111127	0.971639108154599	0.999834178954514	0.947652199261917	0.794831356018624	0.999887774921679	0.988371381768606	0.922957151945635	0.792463115783267	0.0282	0.340555555555556	1.5815	0.1808	0.1643	0.5166	no	nothing	nothing	nothing	0	0	none	none
17116	69	CHH	0.999946409388117	0.999980124318825	0.999960492584835	0.981886781765582	0.999871192323541	0.999990011292602	0.992576446763871	0.955063835384584	0.969187449464975	0.969009511254288	0.971744002761132	0.999887774921679	0.905742007689911	0.792919035382288	0.824847816534519	0.0282	0.188333333333333	0.1726	0.0988	0.6498	0.7814	no	nothing	nothing	nothing	0	0	none	none
17116	73	CHH	0.999946409388117	0.999980124318825	0.969432881254165	0.852644629937093	0.999871192323541	0.999990011292602	0.829541800691978	0.827797575849149	0.999834178954514	0.961150308885447	0.930638737387509	0.999887774921679	0.951626669021119	0.901602823987642	0.905418970791219	0	0.169111111111111	0.6944	5.6311	1.7915	1.0566	no	nothing	nothing	nothing	0	0	none	none
17116	75	CHH	0.68551520160952	0.999980124318825	0.999960492584835	0.976938538698567	0.999871192323541	0.685540307736057	0.546800771213169	0.501380450018473	0.939102816172278	0.999571999189619	0.96990514707541	0.999887774921679	0.939480242419707	0.825050568170886	0.822935901441772	0.0282	2.25244444444444	1.4404	0.1571	0.205	0.8009	no	nothing	nothing	nothing	0	0	none	none
17116	79	CHH	0.999946409388117	0.970911071351864	0.999960492584835	0.926089381226357	0.999871192323541	0.770958070871259	0.998381712295124	0.816304435530218	0.996965280516659	0.745804968664014	0.838942772973911	0.999887774921679	0.814902023712858	0.921328118517933	0.988273521596345	0.1176	0	1.4457	0.0801	0.811	0.5389	no	nothing	nothing	nothing	0	0	none	none
17116	81	CHH	0.9388268755295	0.999980124318825	0.999960492584835	0.823652556855389	0.999871192323541	0.999990011292602	0.998381712295124	0.290893415612779	0.999834178954514	0.987977124334124	0.622913922173228	0.999887774921679	0.247544131915432	0.993740734813264	0.304446298300798	1.7644	0	0.8581	0.1016	7.0518	0.4234	no	nothing	nothing	nothing	0	0	none	none
17116	82	CHH	0.999946409388117	0.999980124318825	0.999960492584835	0.756501311569823	0.999871192323541	0.999990011292602	0.968680407783784	0.791979230202677	0.999834178954514	0.963690652648219	0.70961884701736	0.999887774921679	0.914381976214398	0.88758565975263	0.550846201884539	0.0284	0.345888888888889	1.4404	0.5548	0.4906	0.1131	no	nothing	nothing	nothing	0	0	none	none
17116	88	CHG	0.999946409388117	0.999980124318825	0.999960492584835	0.959997841589318	0.999871192323541	0.874580442481707	0.938654773908311	0.96034396771821	0.92845673827657	0.969145821374935	0.781408935301042	0.999887774921679	0.946959397894663	0.967429223949599	0.793163129330095	98.4096	95.2444444444444	99.5853	97.8127	96.8338	98.6783	no	nothing	nothing	nothing	0	0	none	none
17120	3	CHG	0.999946409388117	0.999980124318825	0.999960492584835	0.98298079296663	0.999871192323541	0.999990011292602	0.907776234305369	0.990284036586135	0.999834178954514	0.999602133123207	0.88233700302655	0.987301483262063	0.810008006332129	0.799339843864907	0.932961584257042	98.9745	NA	98.0003	97.9577	98.9881	99.3381	no	nothing	nothing	nothing	0	0	none	none
17120	8	CHH	0.974293625153445	0.999980124318825	0.999960492584835	0.991929085409079	0.986734035570222	0.999990011292602	0.996721270580717	0.706607767077932	0.999834178954514	0.99928946883216	0.865529053802129	0.999887774921679	0.599703870477851	0.999166545781015	0.556724728251043	2.0738	0.0227777777777778	0.2368	0.3226	0.9923	0.1441	no	nothing	nothing	nothing	0	0	none	none
17120	12	CHH	0.999946409388117	0.999980124318825	0.999960492584835	0.871371530421554	0.999871192323541	0.999990011292602	0.914725562443759	0.701282384922681	0.999834178954514	0.994724835544507	0.830637536764614	0.999887774921679	0.918733263869296	0.871550820268626	0.543699553303765	0.6849	0.0212222222222222	0.1613	0.8824	1.0228	0.1332	no	nothing	nothing	nothing	0	0	none	none
17120	13	CHH	0.913862884474705	0.999980124318825	0.976548645231487	0.961019060819923	0.939882316720631	0.999990011292602	0.996721270580717	0.43419819098761	0.999834178954514	0.999571999189619	0.453174423364841	0.999887774921679	0.323180803687318	0.998408246577246	0.277423782752602	0.8982	NA	0.1667	0.1092	0.7599	0.0806	no	nothing	nothing	nothing	0	0	none	none
17120	16	CHH	0.97998944154056	0.999980124318825	0.999960492584835	0.838085831700991	0.999871192323541	0.999990011292602	0.99772113176833	0.374727281638029	0.999834178954514	0.981424330493294	0.6854510653397	0.999887774921679	0.197501529178227	0.989158367966455	0.293498812002547	0.4195	NA	0.2314	0.0914	1.0974	0.1417	no	nothing	nothing	nothing	0	0	none	none
17120	18	CHH	0.999946409388117	0.999980124318825	0.999960492584835	0.996188909569616	0.999871192323541	0.999990011292602	0.967500576362654	0.957283475080372	0.999834178954514	0.970353369848266	0.996625881790766	0.999887774921679	0.841249552034654	0.917895835957513	0.997799632167848	1.4786	NA	1.1265	0.7193	1.2073	1.3585	no	nothing	nothing	nothing	0	0	none	none
17120	20	CHH	0.999946409388117	0.999980124318825	0.999960492584835	0.993392362642211	0.999871192323541	0.999990011292602	0.686866798535702	0.811301243356809	0.999834178954514	0.914735906815955	0.969151064471748	0.999887774921679	0.786146350303426	0.721892614416467	0.882749395268114	0.6299	NA	0.2902	1.2947	0.4196	0.194	no	nothing	nothing	nothing	0	0	none	none
17120	24	CHH	0.999946409388117	0.999980124318825	0.999960492584835	0.978162861409084	0.999871192323541	0.824388386019208	0.945693364838614	0.888437605800627	0.998855922564402	0.943985331966357	0.812878694116907	0.999887774921679	0.997292165102929	0.996526115349461	0.973923375703733	0.6849	0.0204444444444444	1.8492	0.8841	0.6435	1.0422	no	nothing	nothing	nothing	0	0	none	none
17120	25	CHH	0.999946409388117	0.999980124318825	0.999960492584835	0.996894852782927	0.999871192323541	0.99071111321572	0.996721270580717	0.979600652340215	0.938396882575893	0.955077850411527	0.909592246402003	0.999887774921679	0.966331913561329	0.816562421341208	0.76566071078269	0.582	NA	5.3368	0.1123	0.4016	6.5987	no	nothing	nothing	nothing	0	0	none	none
17120	27	CHH	0.999946409388117	0.999980124318825	0.999960492584835	0.991630826173211	0.999871192323541	0.999990011292602	0.936166454198751	0.949696106556835	0.994736564858206	0.924445736033846	0.97959601426139	0.999887774921679	0.736267965729262	0.705710097966874	0.89896382577888	0.3166	NA	0.6498	0.1124	0.3973	0.8524	no	nothing	nothing	nothing	0	0	none	none
17120	28	CHH	0.999946409388117	0.999980124318825	0.999960492584835	0.974207746029697	0.999871192323541	0.999990011292602	0.840453828353001	0.767231407637772	0.999834178954514	0.972858344558273	0.925880822197333	0.999887774921679	0.979476654525297	0.802667426348778	0.697986282677048	0.4315	NA	0.476	0.3602	0.3836	0.1244	no	nothing	nothing	nothing	0	0	none	none
17120	37	CHH	0.999946409388117	0.999980124318825	0.999960492584835	0.516227421838856	0.936510595064425	0.999990011292602	0.997115022156701	0.423307598303981	0.833457335126309	0.999571999189619	0.685724947940361	0.999887774921679	0.37469896694691	0.726086681158099	0.92163213893208	0.1639	NA	0.3524	0.1478	2.1011	1.8112	no	nothing	nothing	nothing	0	0	none	none
17120	40	CHH	0.989018866082348	0.999980124318825	0.999960492584835	0.982099836718081	0.999871192323541	0.885450209288767	0.99772113176833	0.706607767077932	0.900587118162662	0.834610513618041	0.981179351511845	0.999887774921679	0.638687047805791	0.766793559786339	0.990423460947577	1.2503	0.0204444444444444	4.4925	0.3209	1.534	1.7563	no	nothing	nothing	nothing	0	0	none	none
17120	41	CHH	0.999946409388117	0.999980124318825	0.723572412937448	0.989593307139626	0.999871192323541	0.977106092838053	0.557356933606468	0.981718235566258	0.999834178954514	0.917907758439032	0.800689735764014	0.999887774921679	0.205297260447468	0.398364614917421	0.996508016992177	0.6849	0.0578888888888889	0.9034	2.8209	0.2195	0.3691	no	nothing	nothing	nothing	0	0	none	none
17120	42	CHH	0.776124415069468	0.92792181257774	0.987397998662648	0.960437453785637	0.836672141593662	0.999990011292602	0.934903762973454	0.641916532581337	0.999834178954514	0.983619323312077	0.706885960908511	0.999887774921679	0.829096606908837	0.962883719431306	0.617562110466031	1.2365	NA	0.1667	0.3261	0.5915	0.1416	no	nothing	nothing	nothing	0	0	none	none
17120	47	CHH	0.999946409388117	0.999980124318825	0.999960492584835	0.991630826173211	0.999871192323541	0.997903476500418	0.978805354740094	0.871791845492904	0.999834178954514	0.998542610724183	0.980189711173659	0.999887774921679	0.958587462359035	0.982771675711836	0.873993127441274	0.964	0.0205555555555556	0.6217	0.5709	0.5711	0.5161	no	nothing	nothing	nothing	0	0	none	none
17120	48	CHG	0.999946409388117	0.999980124318825	0.999960492584835	0.974158650507514	0.908178698626585	0.999990011292602	0.984320788233239	0.937729219884361	0.8468515707328	0.999571999189619	0.96546451927931	0.923118401829549	0.831362759744399	0.507191898543234	0.633364546794255	0.8075	NA	0.1911	0.1124	0.3054	0.6646	no	nothing	nothing	nothing	0	0	none	none
17120	50	CHG	0.993188983080925	0.999980124318825	0.999960492584835	0.89293964131789	0.999871192323541	0.999990011292602	0.960236085817277	0.988280494586631	0.999834178954514	0.999947717927151	0.95426030441446	0.999887774921679	0.920689656212915	0.978125961007836	0.986347308698586	0.9988	0.0204444444444444	0.2177	0.6139	0.219	0.3297	no	nothing	nothing	nothing	0	0	none	none
17120	56	CHH	0.999946409388117	0.999980124318825	0.999960492584835	0.981886781765582	0.999871192323541	0.999990011292602	0.917885393234392	0.904121518122819	0.983942358255343	0.99928946883216	0.979421355326954	0.993868144514779	0.97311980616225	0.676912742560491	0.572487823340842	1.8612	0.573	0.793	2.2089	1.6061	0.022	no	nothing	nothing	nothing	0	0	none	none
17120	58	CHH	0.999946409388117	0.999980124318825	0.999960492584835	0.996894852782927	0.999871192323541	0.999990011292602	0.949322990005085	0.855769095021998	0.979673971205299	0.999571999189619	0.954787172819366	0.999887774921679	0.981896004616419	0.984216263184639	0.971642686486878	0.8712	3.65677777777778	1.1361	0.9304	0.718	0.6867	no	nothing	nothing	nothing	0	0	none	none
17120	63	CHH	0.870832680973297	0.999980124318825	0.999960492584835	0.989593307139626	0.999871192323541	0.833836651403673	0.765090125540762	0.521781743611887	0.999834178954514	0.999571999189619	0.987008986678006	0.997028861859298	0.9547903889843	0.862875780540439	0.603508894600499	0.6849	1.25222222222222	0.161	0.5827	0.219	1.4982	no	nothing	nothing	nothing	0	0	none	none
17120	65	CHH	0.999946409388117	0.999980124318825	0.999960492584835	0.810069769718934	0.637392479975358	0.999990011292602	0.991039423794474	0.789234532994178	0.653852215563224	0.965821588171438	0.976914458727679	0.975559512895007	0.677547587473165	0.403619906842286	0.70692421055207	0.1408	NA	0.3426	0.1123	0.8264	1.9642	no	nothing	nothing	nothing	0	0	none	none
17120	68	CHG	0.999946409388117	0.999980124318825	0.999960492584835	0.860388540735535	0.999871192323541	0.999990011292602	0.996203185619299	0.699326040506633	0.999834178954514	0.99159928456833	0.586114547087062	0.999887774921679	0.660210391598819	0.977831337352643	0.486088072587389	0.3869	NA	0.2242	0.3921	0.6277	0.2168	no	nothing	nothing	nothing	0	0	none	none
17120	70	CHG	0.932723472393452	0.999980124318825	0.999960492584835	0.986886075610519	0.963613547747969	0.850941071370692	0.997115022156701	0.766003828139633	0.999834178954514	0.839904840794518	0.939850180340757	0.870651129281719	0.777360460227808	0.994703904821803	0.698625512924131	2.6457	0.0408888888888889	2.1404	0.4318	1.0676	0.2423	no	nothing	nothing	nothing	0	0	none	none
17120	71	CHH	0.999946409388117	0.999980124318825	0.999960492584835	0.97790228392171	0.999871192323541	0.999990011292602	0.879801779996267	0.822580317737341	0.999834178954514	0.994004746838062	0.95382990260228	0.999887774921679	0.985756490689613	0.702648481170068	0.555183683701691	0.7255	0.0204444444444444	0.1787	0.7194	0.6141	0	no	nothing	nothing	nothing	0	0	none	none
17120	72	CHH	0.999946409388117	0.999980124318825	0.999960492584835	0.930350887636454	0.999871192323541	0.999990011292602	0.895814399832892	0.973754381533283	0.938396882575893	0.999274936647898	0.924481610328149	0.999887774921679	0.70727467003636	0.988991594908429	0.587958097439951	0.6944	0.246444444444444	0.1613	0.3209	0.8494	0.0382	no	nothing	nothing	nothing	0	0	none	none
17120	76	CHH	0.999946409388117	0.890547572391148	0.999960492584835	0.792519572396138	0.999871192323541	0.821643197153835	0.976652542766619	0.822546138090578	0.999834178954514	0.592272162362902	0.838545744270109	0.973269095506266	0.584026264787752	0.879418823522632	0.926244135286585	0.1989	NA	0.3858	0.1124	0.3914	0.3412	no	nothing	nothing	nothing	0	0	none	none
17120	78	CG	0.665505746479505	0.999980124318825	0.999960492584835	0.914658529528524	0.999871192323541	0.94623886895514	0.74863181752511	0.678201350427193	0.815299074569213	0.999571999189619	0.980249670697648	0.999887774921679	0.973886072523613	0.998809613892151	0.952924496437194	85.1941	NA	96.9802	92.9788	96.0068	94.342	no	nothing	nothing	nothing	0	0	none	none
17120	79	CG	0.367757375766331	0.454194346542462	0.84789034170937	0.203354785420365	0.263578597917657	0.999990011292602	0.843728564080886	0.944705576834134	0.999834178954514	0.96157183329965	0.985231006115038	0.999887774921679	0.849721971103966	0.836882006141211	0.938405059158375	78.9619	NA	97.1854	90.4288	96.0045	97.4346	no	nothing	nothing	nothing	0	0	none	none
17120	81	CHH	0.993025843910783	0.999980124318825	0.999960492584835	0.806096749859882	0.911855440268304	0.999990011292602	0.907020662487531	0.967112084811403	0.999834178954514	0.999571999189619	0.910321066179249	0.999887774921679	0.708466138643281	0.72333818031638	0.931806512552254	0.528	0.0204444444444444	0.1613	0.6376	0.123	0	no	nothing	nothing	nothing	0	0	none	none
17120	83	CHH	0.999946409388117	0.999980124318825	0.999960492584835	0.900971437150996	0.999871192323541	0.999990011292602	0.998381712295124	0.950158296974301	0.999834178954514	0.999571999189619	0.983229301854249	0.999887774921679	0.958533736422554	0.973486048722941	0.978255696290673	0	0.0981111111111111	0.2174	0.4691	1.1411	1.3589	no	nothing	nothing	nothing	0	0	none	none
17120	87	CHG	0.999946409388117	0.999980124318825	0.999960492584835	0.97790228392171	0.999871192323541	0.999990011292602	0.898183204264219	0.978628149444613	0.999834178954514	0.999571999189619	0.96783607019593	0.999361065399076	0.865632908078682	0.721525454276834	0.8123262406727	98.4793	97.6276666666667	94.7274	96.5586	98.1431	99.0534	no	nothing	nothing	nothing	0	0	none	none
17169	38	CHG	0.999946409388117	0.999980124318825	0.999960492584835	0.987931309425827	0.999871192323541	0.999990011292602	0.902669505268048	0.922258523676595	0.887512890353696	0.998542610724183	0.988723262346423	0.999887774921679	0.9493011995349	0.970445231427306	0.804336941225164	95.0774	95.5874444444444	95.6367	94.9946	95.4892	93.7232	no	nothing	nothing	nothing	0	0	none	none
17169	46	CHH	0.999946409388117	0.999980124318825	0.999960492584835	0.877784832702136	0.999871192323541	0.999990011292602	0.973240287004489	0.686963892482746	0.999834178954514	0.983172265646271	0.806707416984775	0.999887774921679	0.425052091226281	0.982034686671566	0.561742030302202	1.0355	1.11111111111111	0.2759	0.0218	2.5657	0.2954	no	nothing	nothing	nothing	0	0	none	none
17169	48	CHH	0.999946409388117	0.999980124318825	0.999960492584835	0.898657099318789	0.999871192323541	0.999990011292602	0.889941606292249	0.74696915755018	0.999834178954514	0.961662871538757	0.805188649613006	0.999887774921679	0.97431705521611	0.979350078691191	0.888882681187925	1.0355	1.11111111111111	0.2083	1.5957	2.3006	1.6456	no	nothing	nothing	nothing	0	0	none	none
17169	50	CHH	0.999946409388117	0.999980124318825	0.999960492584835	0.910530630976564	0.999871192323541	0.999990011292602	0.989614330438963	0.822062805949649	0.999834178954514	0.999571999189619	0.835045059960533	0.999887774921679	0.711028896435509	0.944879620247318	0.906481571687507	1.0355	1.32477777777778	0.2069	0.7175	2.2712	1.6456	no	nothing	nothing	nothing	0	0	none	none
17169	53	CHH	0.999946409388117	0.999980124318825	0.999960492584835	0.927656408530013	0.999871192323541	0.999990011292602	0.98848553258109	0.742898937832655	0.868899355605565	0.994724835544507	0.704286713504403	0.830727292745311	0.808970998705146	0.814888248284957	0.945378894144275	1.1773	1.11111111111111	0	0.7778	2.3285	3.1154	no	nothing	nothing	nothing	0	0	none	none
17169	56	CHH	0.999946409388117	0.999980124318825	0.999960492584835	0.395058917013015	0.999871192323541	0.999990011292602	0.972237266099726	0.558235452320989	0.999834178954514	0.999571999189619	0.473415162870078	0.999887774921679	0.268821956585813	0.831192591224019	0.735601548977492	0	1.01011111111111	0	0.0217	3.0209	1.6443	no	nothing	nothing	nothing	0	0	none	none
17169	60	CG	0.999946409388117	0.989233466555183	0.999960492584835	0.961570553815358	0.999871192323541	0.937649373009233	0.956536357135817	0.990213943279883	0.999834178954514	0.991159103615526	0.817252464248406	0.998907483076039	0.925047853118809	0.950751224173218	0.984321381369787	0.4607	0.782888888888889	1.9268	1.0619	0.6612	0.8347	no	nothing	nothing	nothing	0	0	none	none
17169	61	CG	0.999946409388117	0.999980124318825	0.999960492584835	0.829012471129971	0.999871192323541	0.999990011292602	0.960236085817277	0.631958630645357	0.999834178954514	0.989633528019187	0.711990796826248	0.999887774921679	0.319365451614892	0.808934152127112	0.808054795562523	0.994	0.925888888888889	0.1791	0	2.4934	1.6419	no	nothing	nothing	nothing	0	0	none	none
17169	65	CHH	0.999946409388117	0.999980124318825	0.999960492584835	0.887718865100485	0.999871192323541	0.999990011292602	0.999517614442756	0.716631565296351	0.999834178954514	0.999571999189619	0.670942526769484	0.999887774921679	0.66714490640137	0.941593506870064	0.884127912953757	1.0355	0.925888888888889	0	0.714	2.2818	1.6419	no	nothing	nothing	nothing	0	0	none	none
17169	67	CHG	0.857315543542438	0.999980124318825	0.999960492584835	0.966288230874195	0.999871192323541	0.82436967385235	0.622957536162596	0.387980375345551	0.591962834932216	0.999571999189619	0.96705181470609	0.999887774921679	0.981256789385365	0.99454631122373	0.993422210404564	0.2558	3.26188888888889	0.4477	0.2598	0.2074	0.2455	no	nothing	nothing	nothing	0	0	none	none
17169	68	CG	0.999946409388117	0.994069080937194	0.999960492584835	0.993392362642211	0.999871192323541	0.997903476500418	0.988861043663102	0.867609232490003	0.999834178954514	0.990705219760159	0.665787300637476	0.997319415851436	0.784445559938136	0.947654325585554	0.946811216310143	0.1036	0.272444444444444	0.7523	0.4512	0.1598	0.2921	no	nothing	nothing	nothing	0	0	none	none
17169	69	CG	0.959982957737894	0.999980124318825	0.906314538715881	0.881313879718977	0.999871192323541	0.999990011292602	0.970537058476447	0.414237861417685	0.999834178954514	0.99928946883216	0.414867994856782	0.999887774921679	0.143757299043415	0.868492128210913	0.530066927666211	2.3088	0.854666666666667	0.1515	0.0217	3.9522	1.6419	no	nothing	nothing	nothing	0	0	none	none
17169	70	CHG	0.87504396396332	0.999980124318825	0.999960492584835	0.901238999844358	0.999871192323541	0.692260341911725	0.538881791236318	0.873365662752983	0.941258253463395	0.999571999189619	0.703874854809751	0.999887774921679	0.531127237402968	0.834018915241794	0.924974426883478	1.0816	6.27688888888889	0	0.0217	2.5314	1.8698	no	nothing	nothing	nothing	0	0	none	none
17169	71	CHH	0.774123664031698	0.999980124318825	0.999960492584835	0.790929367245853	0.999871192323541	0.999990011292602	0.913324897280419	0.901193947145518	0.769867820156392	0.999571999189619	0.980189711173659	0.965318243280457	0.971523900404191	0.885054268571633	0.685574957345522	0	1.76333333333333	1.0554	0.8667	0.6603	0.0765	no	nothing	nothing	nothing	0	0	none	none
17169	74	CHH	0.999946409388117	0.999980124318825	0.975846507770529	0.993562161165139	0.999871192323541	0.999990011292602	0.970537058476447	0.800507343098721	0.999834178954514	0.999571999189619	0.768822654881977	0.999887774921679	0.590211873815406	0.827733088366707	0.958001442683342	1.3337	0.854666666666667	0	0.0217	1.8515	1.6476	no	nothing	nothing	nothing	0	0	none	none
17169	80	CHH	0.999946409388117	0.999980124318825	0.999960492584835	0.656724837921688	0.921081374807638	0.999990011292602	0.985161680873285	0.473147248486657	0.751676657336253	0.995423679087474	0.385439334232495	0.689637209204121	0.510410922707522	0.713142466023942	0.989228312958017	1.082	0.854666666666667	0.0138	0.8243	3.7762	3.7736	no	nothing	nothing	nothing	0	0	none	none
17169	82	CHH	0.999946409388117	0.999980124318825	0.999960492584835	0.919005336217758	0.999871192323541	0.999990011292602	0.970537058476447	0.757144731324259	0.999834178954514	0.999571999189619	0.723976365583967	0.999887774921679	0.529283506678924	0.834018915241794	0.926140173592534	1.0355	0.854666666666667	0	0.0217	2.2234	1.6534	no	nothing	nothing	nothing	0	0	none	none
17169	88	CHG	0.999946409388117	0.999980124318825	0.999960492584835	0.989593307139626	0.999871192323541	0.873548752977722	0.726786061557946	0.833159433849237	0.847726567342666	0.999571999189619	0.916658829766289	0.999887774921679	0.829101975440434	0.999166545781015	0.841367179605188	97.3166	95.6854444444444	98.9206	98.9017	96.8008	97.9093	no	nothing	nothing	nothing	0	0	none	none
17194	3	CHG	0.999946409388117	0.818882865245723	0.999960492584835	0.975764305367362	0.947215150593425	0.882703640680774	0.994712730032848	0.93226240717352	0.999834178954514	0.821566532651081	0.542077136330456	0.999887774921679	0.964412274264805	0.921382753762006	0.734375508423965	97.0041	98.0162222222222	100	98.5	98.4436	98.8905	no	nothing	nothing	nothing	0	0	none	none
17194	9	CHH	0.999946409388117	0.999980124318825	0.999960492584835	0.969513315374486	0.999871192323541	0.999990011292602	0.999291522408289	0.996706315709443	0.999834178954514	0.998542610724183	0.943057160326829	0.999887774921679	0.996914008225823	0.921328118517933	0.811779652662939	0.122	0.122111111111111	0.0654	0.2788	0.1779	0.0621	no	nothing	nothing	nothing	0	0	none	none
17194	11	CHH	0.999946409388117	0.999980124318825	0.999960492584835	0.909534925451827	0.999871192323541	0.999990011292602	0.958474447578231	0.826890728705138	0.999834178954514	0.975629755368085	0.830637536764614	0.999887774921679	0.958074215970189	0.949613451995266	0.779902118544364	0.1989	0.122111111111111	0.0654	0.5292	0.7615	0.2772	no	nothing	nothing	nothing	0	0	none	none
17194	17	CHH	0.999946409388117	0.999980124318825	0.999960492584835	0.993392362642211	0.809912281114374	0.999990011292602	0.994928119927819	0.985929214352018	0.712185704948414	0.999571999189619	0.986561973277358	0.800537975553829	0.965175852674264	0.614392451730436	0.297930340442596	0.1989	0.122111111111111	0.1232	0.2783	0.1645	2.0172	no	nothing	nothing	nothing	0	0	none	none
17194	20	CHH	0.798141927622612	0.999980124318825	0.999960492584835	0.941174184479626	0.999871192323541	0.999990011292602	0.694866675526805	0.739509821928761	0.868899355605565	0.887053275034567	0.912072698993222	0.999887774921679	0.887267408778234	0.984424888513092	0.951057286082086	2.3906	0.0331111111111111	NA	1.9159	1.0626	1.7667	no	nothing	nothing	nothing	0	0	none	none
17194	21	CHG	0.999946409388117	0.926324526725653	0.999960492584835	0.978058364347212	0.999871192323541	0.748555277284134	0.994712730032848	0.93845329982087	0.999834178954514	0.75521190683162	0.64187261537594	0.910416521026687	0.968451414925164	0.991932278796109	0.99906055903595	0.1989	0.122111111111111	1.7302	0.2783	0.3899	0.6761	no	nothing	nothing	nothing	0	0	none	none
17194	22	CG	0.999946409388117	0.999980124318825	0.999960492584835	0.904060707564024	0.999871192323541	0.999990011292602	0.843728564080886	0.787909745010762	0.982739688150207	0.982276517296479	0.946195027409285	0.999887774921679	0.978016725592141	0.991932278796109	0.992278991459266	2.0863	2.51177777777778	1.0368	0.2784	0.4133	0.7332	no	nothing	nothing	nothing	0	0	none	none
17194	23	CG	0.486983842034225	0.791233603250099	0.963202947365389	0.792200483114389	0.767156333379653	0.999990011292602	0.830059051718497	0.642053190059633	0.999834178954514	0.970353369848266	0.836151359293039	0.999887774921679	0.970698057212104	0.971228745018498	0.850214349682195	3.7705	0.0331111111111111	NA	1.3589	1.5917	0.8209	no	nothing	nothing	nothing	0	0	none	none
17194	24	CHG	0.785695943507518	0.999980124318825	0.999960492584835	0.919005336217758	0.999871192323541	0.999990011292602	0.702199451173323	0.764772612232258	0.879798534611695	0.887753230249969	0.921942665172222	0.999887774921679	0.871455636994547	0.982034686671566	0.94669920289002	2.4047	0.0331111111111111	NA	2.0235	1.1841	1.3877	no	nothing	nothing	nothing	0	0	none	none
17194	26	CHH	0.999946409388117	0.999980124318825	0.999960492584835	0.894899722477969	0.999871192323541	0.999990011292602	0.998381712295124	0.883732850414617	0.999834178954514	0.998097928437014	0.995655982627922	0.999887774921679	0.88698668101556	0.955353418205423	0.677729517738896	0.122	0.122111111111111	0.8794	0.247	0.5682	0.0621	no	nothing	nothing	nothing	0	0	none	none
17194	30	CG	0.990783462495876	0.999980124318825	0.999960492584835	0.965226301983226	0.882847096193152	0.999990011292602	0.989805993982813	0.904791471052813	0.999834178954514	0.975221192706457	0.820482742570058	0.999887774921679	0.950534418420927	0.866922431484718	0.59482961889677	0.5387	0.122111111111111	0.0654	0.3013	0.3353	0.0621	no	nothing	nothing	nothing	0	0	none	none
17194	31	CG	0.348756324112282	0.666033830885195	0.927390742394344	0.411466280137173	0.967754160214075	0.999990011292602	0.774354327565314	0.802460439251334	0.800246562155335	0.963690652648219	0.962758912229786	0.999887774921679	0.91610598015755	0.991286226569393	0.832421395876787	4.4442	0.0332222222222222	NA	1.5795	0.8247	1.4551	no	nothing	nothing	nothing	0	0	none	none
17194	35	CHH	0.999946409388117	0.838552770753524	0.999960492584835	0.982187759412266	0.999871192323541	0.791865443124605	0.989858500809381	0.985612341202663	0.999834178954514	0.776733113758069	0.419500767760369	0.618402022066566	0.943093632087842	0.945766145918932	0.95583880630378	0.122	0.122111111111111	0.362	0.3185	0.1645	0.2151	no	nothing	nothing	nothing	0	0	none	none
17194	38	CHH	0.848049898769993	0.999980124318825	0.999960492584835	0.989593307139626	0.999871192323541	0.842059277546572	0.769228597827266	0.624095662830405	0.96310732954191	0.999571999189619	0.979625725359326	0.999887774921679	0.999175132560866	0.971547547511663	0.912369934494233	0.122	1.02455555555556	0.0658	0.2638	0.2076	0.9727	no	nothing	nothing	nothing	0	0	none	none
17194	41	CHH	0.988397134183745	0.999980124318825	0.999960492584835	0.875213332403725	0.974752382798536	0.999990011292602	0.848448352987228	0.993500211336306	0.999834178954514	0.934781681328925	0.991653988853253	0.999887774921679	0.698906791555395	0.715582003719228	0.92317858205063	0.5202	0.122777777777778	0.1517	0.6809	0.1916	0.1084	no	nothing	nothing	nothing	0	0	none	none
17194	43	CHH	0.999946409388117	0.999980124318825	0.999960492584835	0.981886781765582	0.999871192323541	0.976443300750153	0.981617674214371	0.984922242499423	0.999834178954514	0.982276517296479	0.794831356018624	0.906992870364421	0.916061697930217	0.875556048178086	0.898299349862484	0.346	0.122777777777778	0.8176	0.4477	0.1654	0.0621	no	nothing	nothing	nothing	0	0	none	none
17194	45	CHH	0.999946409388117	0.999980124318825	0.999960492584835	0.990386505389835	0.999871192323541	0.999990011292602	0.918104375935111	0.991221066000516	0.999834178954514	0.961647397966193	0.976718143709129	0.999887774921679	0.846919348430484	0.971547547511663	0.957931593737161	0.2391	0.122777777777778	NA	1.2235	0.1892	0.43	no	nothing	nothing	nothing	0	0	none	none
17194	48	CHH	0.999946409388117	0.999980124318825	0.999960492584835	0.963847507271665	0.999871192323541	0.974739292992912	0.957027585663435	0.855384456063994	0.999834178954514	0.998542610724183	0.973428906208818	0.926232030216498	0.974933318503238	0.8461178686003	0.630871054559929	0.4428	0.125555555555556	0.3646	0.3795	0.6629	0.0625	no	nothing	nothing	nothing	0	0	none	none
17194	51	CHG	0.999946409388117	0.65028549282849	0.999960492584835	0.98271757418433	0.999871192323541	0.729166418168407	0.998381712295124	0.949179528859552	0.986183635632169	0.644665289876762	0.22870036981141	0.272620489577648	0.933573802010001	0.869915117380973	0.870403964466542	0.122	0.112777777777778	1.4089	0.3007	0.2034	0.0625	no	nothing	nothing	nothing	0	0	none	none
17194	53	CHG	0.999946409388117	0.835765796261927	0.999960492584835	0.632312125195361	0.999871192323541	0.751287091566755	0.986569622954136	0.64693148757658	0.999834178954514	0.821566532651081	0.953921570813221	0.774434967072698	0.734383940080789	0.985735794777622	0.595396843272891	93.6195	93.4848888888889	NA	94.1275	96.6313	94.2847	no	nothing	nothing	nothing	0	0	none	none
17225	3	CHG	0.613143977460796	0.999980124318825	0.999960492584835	0.758769886293385	0.938833381788988	0.508077342490329	0.2724919965938	0.777372846543428	0.986183635632169	0.999571999189619	0.647000648055883	0.870651129281719	0.37944173234874	0.509036876916042	0.983797264620571	98.2248	99.5265555555556	98.2571	97.7867	98.8903	99.0481	no	nothing	nothing	nothing	0	0	none	none
17225	11	CHH	0.999946409388117	0.999980124318825	0.999960492584835	0.872284092395804	0.999871192323541	0.999990011292602	0.991343017691995	0.884868515487019	0.99302968439537	0.999571999189619	0.979664908173966	0.999887774921679	0.929750424138312	0.836882006141211	0.499113842869951	0.0216	0.0643333333333333	0.1022	0.2251	0.3281	0.014	no	nothing	nothing	nothing	0	0	none	none
17225	15	CHH	0.995837726754257	0.999980124318825	0.879616531745984	0.996185222942602	0.999871192323541	0.906132915311672	0.371673847845395	0.796748443963036	0.999834178954514	0.917502913027888	0.962930790366797	0.974882793208651	0.486166502219411	0.292539358573012	0.766392059600161	2.1703	0.173555555555556	1.7309	5.0157	2.3307	0.3424	no	nothing	nothing	nothing	0	0	none	none
17225	16	CHG	0.999946409388117	0.999980124318825	0.969432881254165	0.945089412560637	0.999871192323541	0.999990011292602	0.937276015370915	0.974038597400546	0.989791290621126	0.909147273950844	0.958125511034539	0.999887774921679	0.77254308992921	0.676912742560491	0.827320584602375	0	0.0643333333333333	0.0694	0.2796	0.1034	0.014	no	nothing	nothing	nothing	0	0	none	none
17225	18	CHG	0.999946409388117	0.999980124318825	0.933325378894808	0.981889217180551	0.999871192323541	0.999990011292602	0.780278892345045	0.915503608457153	0.921456261857575	0.821566532651081	0.976914458727679	0.999887774921679	0.407522469555973	0.315680983666986	0.852023357433666	2.616	1.94811111111111	1.5718	5.3657	2.5153	0.3487	no	nothing	nothing	nothing	0	0	none	none
17225	19	CHH	0.999946409388117	0.999980124318825	0.982306390747324	0.993443771601057	0.999871192323541	0.999990011292602	0.719275201388049	0.933127744455031	0.994736564858206	0.935425452965912	0.995488189126493	0.993459799978916	0.682406466828708	0.357275616060812	0.669224741650937	2.4744	0.768444444444444	1.4331	4.5216	2.7401	0.037	no	nothing	nothing	nothing	0	0	none	none
17225	20	CHH	0.986002483095808	0.999980124318825	0.999960492584835	0.993562161165139	0.999871192323541	0.877204525432772	0.996203185619299	0.739509821928761	0.999834178954514	0.879238428068737	0.959573716819674	0.999887774921679	0.761974076763702	0.97399872717378	0.890129728618751	0.4428	0.752111111111111	0.0694	0.7656	0.285	0.8077	no	nothing	nothing	nothing	0	0	none	none
17225	23	CHH	0.999946409388117	0.999980124318825	0.861911064301551	0.969119432103805	0.999871192323541	0.999990011292602	0.685726544590251	0.924312486767843	0.999834178954514	0.931018456057172	0.985716611042391	0.999887774921679	0.642131437073911	0.62924578979245	0.925850240599227	3.2456	2.35788888888889	4.3382	9.4896	4.9371	2.9989	no	nothing	nothing	nothing	0	0	none	none
17225	24	CHH	0.999946409388117	0.999980124318825	0.999960492584835	0.978633173763234	0.999871192323541	0.999990011292602	0.788235871114861	0.996009456617193	0.999834178954514	0.942429518905472	0.972569820048574	0.999887774921679	0.607913320933995	0.71398369833874	0.982535255352243	3.6223	2.35788888888889	3.6065	8.7849	3.7208	2.6885	no	nothing	nothing	nothing	0	0	none	none
17225	25	CHH	0.981981182510797	0.999980124318825	0.906232557743648	0.987924489162747	0.999871192323541	0.972717185942205	0.381490847050015	0.853761571298384	0.999834178954514	0.805117839541077	0.976914458727679	0.999887774921679	0.388667104267458	0.266877257290665	0.831194526887567	3.3753	0	2.406	8.7555	3.4685	0.3802	no	nothing	nothing	nothing	0	0	none	none
17225	28	CHH	0.999946409388117	0.999980124318825	0.972322497135554	0.983364306916827	0.999871192323541	0.999990011292602	0.719275201388049	0.999988031805117	0.999834178954514	0.869614455953772	0.976914458727679	0.999887774921679	0.491641109862155	0.424389268762402	0.887501164918722	3.3465	2.22222222222222	3.1037	8.9315	3.6736	1.0435	no	nothing	nothing	nothing	0	0	none	none
17225	29	CHH	0.785695943507518	0.835765796261927	0.653727807635788	0.4519163107606	0.93992031123624	0.999990011292602	0.979260400041991	0.991675293452893	0.999834178954514	0.999571999189619	0.973428906208818	0.999887774921679	0.944964764570868	0.894136792529864	0.887724938230729	NA	NA	0	0.1639	0.1827	NA	no	nothing	nothing	nothing	0	0	none	none
17225	30	CHH	0.999946409388117	0.999980124318825	0.999960492584835	0.990999704005032	0.999871192323541	0.999990011292602	0.874270073838856	0.930826422537771	0.991491232638478	0.757382208943218	0.957314710739747	0.999887774921679	0.528875172859908	0.548743948709868	0.911971002096194	0.0866	0.123	0	1.5252	0.2863	0.026	no	nothing	nothing	nothing	0	0	none	none
17225	40	CHH	0.957304104747486	0.999980124318825	0.983547618447103	0.991630826173211	0.999871192323541	0.930468660241122	0.420723075865627	0.778536009335663	0.999834178954514	0.924445736033846	0.978925190952187	0.999887774921679	0.570622828840778	0.583606089570771	0.937014502210399	2.929	0	1.4098	4.2109	2.2192	0.8466	no	nothing	nothing	nothing	0	0	none	none
17225	42	CHG	0.628458285268434	0.999980124318825	0.999960492584835	0.85076290961586	0.999871192323541	0.521658272485644	0.585376507790754	0.692011145295072	0.317255171070011	0.995663261752144	0.749495790963079	0.999887774921679	0.829231760556548	0.928036756247583	0.533283877078961	0.3071	2.26488888888889	0.0863	0.3985	0.684	0.1576	no	nothing	nothing	nothing	0	0	none	none
17225	44	CHG	0.999946409388117	0.999980124318825	0.999960492584835	0.923189537895196	0.882847096193152	0.999990011292602	0.667360148710369	0.998834528907329	0.976477945143016	0.855520591258707	0.974526361619864	0.999887774921679	0.443160479308764	0.268062996146433	0.785221863891329	2.9849	2.05133333333333	1.4213	5.3176	2.2284	0.0369	no	nothing	nothing	nothing	0	0	none	none
17225	45	CHH	0.972473299896359	0.999980124318825	0.999960492584835	0.932275025023388	0.885151356067846	0.999990011292602	0.558726268964439	0.939153848224649	0.999834178954514	0.890295720981277	0.972305574622794	0.991415370237456	0.467833993770445	0.272514093191534	0.763625770300372	3.1728	0.597333333333333	NA	4.7625	2.2282	0.0369	no	nothing	nothing	nothing	0	0	none	none
17225	46	CHH	0.999946409388117	0.999980124318825	0.360850566459379	0.957974304553261	0.999871192323541	0.907736272873744	0.151065198963646	0.766427814986932	0.999834178954514	0.713493071957635	0.973787726669498	0.954822316148739	0.223218419870199	0.0703980428350093	0.699949185957343	0.3688	0	1.4098	5.3348	2.2353	0.0369	no	nothing	nothing	nothing	0	0	none	none
17225	47	CHG	0.491507280587796	0.999980124318825	0.999960492584835	0.953315199131357	0.999871192323541	0.458819776601071	0.260993473752176	0.359379493785985	0.542788512107121	0.999571999189619	0.927853691760184	0.999887774921679	0.832311831018065	0.932136314483828	0.986681567892126	0.2729	2.99977777777778	0.1054	0.3026	0.5199	0.491	no	nothing	nothing	nothing	0	0	none	none
17225	49	CHG	0.996170852316209	0.999980124318825	0.533563214965204	0.981076798525646	0.999871192323541	0.924441011364944	0.134359181759836	0.713811567481859	0.999834178954514	0.661583282504299	0.992656070230551	0.999887774921679	0.259215309289398	0.108445801979214	0.746971536183042	2.0199	0	1.4098	5.8786	2.4415	0.2012	no	nothing	nothing	nothing	0	0	none	none
17225	52	CHH	0.966829981985396	0.999980124318825	0.999960492584835	0.881313879718977	0.999871192323541	0.999990011292602	0.964221112619789	0.969491333451841	0.999834178954514	0.962678782980434	0.923977815289341	0.999887774921679	0.956082898562622	0.972144399923785	0.976881576495055	0.5733	0.104666666666667	0.0694	0.4662	0.2454	0.2597	no	nothing	nothing	nothing	0	0	none	none
17225	56	CHH	0.982319915574716	0.999980124318825	0.938689789981064	0.999855828553952	0.999871192323541	0.999990011292602	0.946377499565407	0.783988815024195	0.872927146396453	0.91282673068362	0.976914458727679	0.999887774921679	0.544817547530883	0.542500367022641	0.929485459524975	2.1014	4.72266666666667	1.4299	5.1604	2.2663	0.4907	no	nothing	nothing	nothing	0	0	none	none
17225	57	CHG	0.999946409388117	0.999980124318825	0.999960492584835	0.983841755527143	0.999871192323541	0.999990011292602	0.998381712295124	0.776637552562326	0.999834178954514	0.999571999189619	0.947615795378714	0.999887774921679	0.768517415405014	0.969697863037322	0.90901856043609	0.8054	0.0643333333333333	0.135	0.3396	0.5282	0.3766	no	nothing	nothing	nothing	0	0	none	none
17225	59	CHG	0.849610177869622	0.999980124318825	0.999960492584835	0.980178282924534	0.923014396928387	0.751070960321099	0.368725518792792	0.69885148544031	0.999834178954514	0.981424330493294	0.922057971566593	0.803903632635213	0.615817378729191	0.323117031938731	0.687780821941467	3.935	0	4.6453	7.1158	3.2906	0.2341	no	nothing	nothing	nothing	0	0	none	none
17225	61	CHH	0.913862884474705	0.999980124318825	0.983547618447103	0.924601457435855	0.939175943267083	0.766192252287568	0.357639341478544	0.885447306699126	0.999834178954514	0.970353369848266	0.781261734157354	0.754272213669938	0.343864752611331	0.249911984467472	0.84702511259166	6.0607	0	5.5603	9.9868	2.5988	0.0427	no	nothing	nothing	nothing	0	0	none	none
17225	62	CHH	0.999946409388117	0.999980124318825	0.982306390747324	0.977601071682246	0.999871192323541	0.888382536508573	0.614962583515264	0.780877146592243	0.999834178954514	0.998542610724183	0.961188261684284	0.999887774921679	0.778160411650415	0.787184807897708	0.945402383347942	3.0778	0.421888888888889	3.0848	5.8698	3.968	2.1909	no	nothing	nothing	nothing	0	0	none	none
17225	65	CHH	0.982678377711864	0.999980124318825	0.906710522312147	0.993980540854331	0.999871192323541	0.934487309420188	0.371280243639167	0.811301243356809	0.980262909086914	0.870008088835294	0.973787726669498	0.999887774921679	0.475998204682717	0.651516751453575	0.998679989926847	4.1866	0.118222222222222	2.3154	7.1961	3.5575	4.2371	no	nothing	nothing	nothing	0	0	none	none
17225	67	CHH	0.988397134183745	0.999980124318825	0.991996246841721	0.973176236885687	0.999871192323541	0.890685853123671	0.537327546068721	0.664078288049339	0.875022766211393	0.971939762260962	0.996054403031603	0.999887774921679	0.825249905342229	0.913757280836639	0.997945512605929	2.7974	0	2.3502	5.89	6.1126	4.6914	no	nothing	nothing	nothing	0	0	none	none
17225	68	CHH	0.999946409388117	0.999980124318825	0.999960492584835	0.834888087894084	0.999871192323541	0.914445897485945	0.832005999995048	0.604088155964898	0.999834178954514	0.999571999189619	0.987438075590433	0.999887774921679	0.950911529847827	0.95202176092845	0.768897347527804	0.3159	0.0643333333333333	0.4423	0.7332	0.57	0.4008	no	nothing	nothing	nothing	0	0	none	none
17225	77	CHH	0.936443495079722	0.999980124318825	0.982306390747324	0.991630826173211	0.999871192323541	0.669458780825514	0.386126123280141	0.639816754047916	0.999834178954514	0.999571999189619	0.914929815434513	0.702043717821664	0.711233641868931	0.323154556972255	0.59543628723621	2.4946	0	3.3376	4.8319	2.7987	0.1476	no	nothing	nothing	nothing	0	0	none	none
17225	78	CHG	0.86086942114302	0.955439630697153	0.73243389848958	0.69220718565698	0.999871192323541	0.999990011292602	0.958508650196934	0.99505248431437	0.999834178954514	0.999571999189619	0.971212953993075	0.999887774921679	0.895941742954396	0.868310010622018	0.921350327761867	1.5814	0.417777777777778	0.1611	0.4433	0.5474	0.7636	no	nothing	nothing	nothing	0	0	none	none
17225	80	CHG	0.999946409388117	0.999980124318825	0.38843179292678	0.908208726659429	0.999871192323541	0.867814334503826	0.255051873426043	0.779749293023057	0.999834178954514	0.887753230249969	0.938921082246304	0.938485330674473	0.359498750609887	0.194597415268472	0.772247269651945	0.1449	0	1.5075	4.42	2.1766	0.1885	no	nothing	nothing	nothing	0	0	none	none
17225	86	CHG	0.999946409388117	0.999980124318825	0.999960492584835	0.524696338243132	0.999871192323541	0.999990011292602	0.991039423794474	0.71918079423084	0.999834178954514	0.999571999189619	0.582351841857771	0.999887774921679	0.566237186771104	0.990813727312355	0.667598169776149	99.779	99.3136666666667	99.835	99.1376	97.8763	98.2943	no	nothing	nothing	nothing	0	0	none	none
17228	3	CHG	0.999946409388117	0.999980124318825	0.927252236833836	0.993392362642211	0.999871192323541	0.999990011292602	0.467267730553815	0.806585252334101	0.999834178954514	0.693234091596036	0.935556093961439	0.999887774921679	0.57235008658986	0.529548156926452	0.896228347221057	99.2132	99.783	99.6885	98.4574	99.0529	99.6512	no	nothing	nothing	nothing	0	0	none	none
17228	8	CHH	0.999946409388117	0.999980124318825	0.999960492584835	0.999855828553952	0.999871192323541	0.999990011292602	0.924583258890781	0.929179847141466	0.999834178954514	0.998542610724183	0.980189711173659	0.999887774921679	0.960688190974795	0.995772994018438	0.981954046204554	0.4907	1.04688888888889	0.3153	0.1761	0.4987	0.4437	no	nothing	nothing	nothing	0	0	none	none
17228	11	CG	0.999946409388117	0.999980124318825	0.999960492584835	0.884431604400731	0.999871192323541	0.906315430003226	0.763516907024899	0.590598096880714	0.777226756582124	0.999602133123207	0.99116207516093	0.999887774921679	0.987814197846734	0.985196994935841	0.96575177667028	0.688	0.554555555555556	0.0295	0.1376	0.1211	0.073	no	nothing	nothing	nothing	0	0	none	none
17228	12	CG	0.722876656166524	0.999980124318825	0.662297530647227	0.56672727576009	0.999871192323541	0.978431275040541	0.988870247065832	0.962853731246433	0.890997463431117	0.920885559923514	0.910339748796293	0.999887774921679	0.916313701786768	0.69983419176844	0.710977595941122	0.7817	0.127666666666667	0.5084	0.0356	0.1778	1.3426	no	nothing	nothing	nothing	0	0	none	none
17228	13	CHG	0.999946409388117	0.999980124318825	0.999960492584835	0.97716414438012	0.999871192323541	0.999990011292602	0.97658562913875	0.735009978001756	0.999834178954514	0.999571999189619	0.888619764118006	0.999887774921679	0.857667633942655	0.998408246577246	0.873916568920019	0.2157	0.127666666666667	0.2344	0.5667	1.2235	0.8541	no	nothing	nothing	nothing	0	0	none	none
17228	14	CHH	0.999946409388117	0.999980124318825	0.999960492584835	0.953982606525094	0.999871192323541	0.903848134443512	0.953650289190856	0.780923063927276	0.934639754457658	0.971221360516642	0.962955179937851	0.999887774921679	0.941276554974246	0.955117324623801	0.974562005511986	0.6513	1.73744444444444	0.0194	0.4038	0.4143	0.228	no	nothing	nothing	nothing	0	0	none	none
17228	18	CG	0.683458356159915	0.999980124318825	0.999960492584835	0.928215430876684	0.999871192323541	0.755409810688559	0.789016811455906	0.647203949187206	0.938076377717004	0.994427293939113	0.94223895680637	0.999887774921679	0.995642567800567	0.991425849102118	0.957558292654528	0.0309	2.46777777777778	0.0194	0.4444	0.3963	1.2025	no	nothing	nothing	nothing	0	0	none	none
17228	19	CG	0.972898149666522	0.999980124318825	0.972322497135554	0.984723478460129	0.999871192323541	0.668025110660076	0.416819206491451	0.658071789629839	0.581201825441529	0.999571999189619	0.906543364206118	0.999887774921679	0.72179404887407	0.982560714167032	0.820455740380119	0.8006	3.68122222222222	0.2326	0.0554	1.0429	0.7595	no	nothing	nothing	nothing	0	0	none	none
17228	21	CHH	0.999946409388117	0.999980124318825	0.999960492584835	0.993653836091427	0.999871192323541	0.735260751970574	0.95078163026344	0.887756868422962	0.937646818590222	0.896160990255288	0.751946569188206	0.999887774921679	0.998465550273917	0.96572724140109	0.907536989832164	1.0608	0.127666666666667	6.625	0.851	1.0676	2.3487	no	nothing	nothing	nothing	0	0	none	none
17228	22	CHH	0.999946409388117	0.825126081964144	0.999960492584835	0.981160271789188	0.999871192323541	0.486750729546954	0.986569622954136	0.998931051867213	0.999834178954514	0.595561224661585	0.242946942615288	0.598359401194719	0.959086389019361	0.999527061248917	0.958001442683342	0.2161	0.127666666666667	6.7139	0.4587	0.1508	0.7837	no	nothing	nothing	nothing	0	0	none	none
17228	23	CHH	0.924574040425555	0.999980124318825	0.938889691627927	0.873414984977134	0.999871192323541	0.957443153397741	0.988837605879731	0.944640234706934	0.999834178954514	0.885857350413136	0.907860631567247	0.999887774921679	0.884475345058714	0.883101254753392	0.945676004597751	0.5468	0.127666666666667	0.4135	0.0356	0.291	0.8667	no	nothing	nothing	nothing	0	0	none	none
17228	26	CHH	0.999946409388117	0.999980124318825	0.999960492584835	0.991630826173211	0.999871192323541	0.999990011292602	0.87112729555214	0.946338656154079	0.999834178954514	0.977395497639243	0.988698813204508	0.999887774921679	0.884555639165205	0.982560714167032	0.952924496437194	0.2161	0.127666666666667	0.2326	1.0194	0.3246	1.6013	no	nothing	nothing	nothing	0	0	none	none
17228	32	CHH	0.999946409388117	0.999980124318825	0.985119466530221	0.963041646503989	0.999871192323541	0.951982628550362	0.800970072319488	0.91328434569021	0.975984069562959	0.999571999189619	0.926844720209312	0.999887774921679	0.824988483574691	0.977729904828277	0.924974426883478	0.0313	0.0613333333333333	0.6372	0.6751	0.6601	0.6378	no	nothing	nothing	nothing	0	0	none	none
17228	34	CG	0.999946409388117	0.986862099266088	0.999960492584835	0.916280596464765	0.999871192323541	0.728963746752167	0.990773191424591	0.735009978001756	0.999834178954514	0.768181645110075	0.869452031362568	0.651778771523273	0.799848115491072	0.971228745018498	0.605479794385132	0.1017	0.0613333333333333	1.2135	0.1388	0.8098	0.0145	no	nothing	nothing	nothing	0	0	none	none
17228	35	CG	0.789798098293595	0.999980124318825	0.796668158024935	0.57602791102232	0.867131166880504	0.999990011292602	0.997115022156701	0.984135885285192	0.999834178954514	0.999571999189619	0.987210842216211	0.999887774921679	0.970698057212104	0.986051826273187	0.988273521596345	0.3476	0.127666666666667	0.2326	0.0481	0.1266	0.7595	no	nothing	nothing	nothing	0	0	none	none
17228	44	CHH	0.999946409388117	0.999980124318825	0.999960492584835	0.74174332133522	0.999871192323541	0.999990011292602	0.979319300074771	0.552806444878402	0.999834178954514	0.999571999189619	0.720023516642509	0.999887774921679	0.652950959859836	0.999527061248917	0.625174955071559	0.1013	0.0601111111111111	0.0194	0.154	1.3199	0.1872	no	nothing	nothing	nothing	0	0	none	none
17228	48	CHH	0.966332237826563	0.999980124318825	0.999960492584835	0.980443986946152	0.999871192323541	0.961662598353814	0.848448352987228	0.62309767728574	0.993852658730075	0.999602133123207	0.968162515144535	0.999887774921679	0.947130620853152	0.988691471328987	0.864078330183022	0.2157	1.96333333333333	0.2972	0.3657	0.189	1.177	no	nothing	nothing	nothing	0	0	none	none
17228	53	CG	0.999946409388117	0.999980124318825	0.985559434245752	0.879039235830706	0.999871192323541	0.999990011292602	0.732704677306104	0.698401001893253	0.999834178954514	0.803806812633327	0.743840796152096	0.999887774921679	0.950728184700526	0.771778282617463	0.734158731718939	0.2653	0.142888888888889	0.0194	0.921	0.8974	0.1988	no	nothing	nothing	nothing	0	0	none	none
17228	54	CG	0.9296774661467	0.999980124318825	0.940969595559885	0.930350887636454	0.999871192323541	0.81562230637509	0.986569622954136	0.885267523131542	0.873238769950979	0.696176707483407	0.8173248832241	0.999887774921679	0.800634369995396	0.66312844283953	0.824015799936102	1.3525	0.127666666666667	1.5659	0.0238	0.5035	1.5946	no	nothing	nothing	nothing	0	0	none	none
17228	56	CHH	0.999946409388117	0.999980124318825	0.999960492584835	0.991630826173211	0.930149590562968	0.999990011292602	0.874270073838856	0.903118514665477	0.557960511349516	0.971221360516642	0.965521742902397	0.753186624480656	0.939665084535651	0.806805135236391	0.480064007418353	0.3092	0.0601111111111111	0.0194	0.5836	0.442	2.9212	no	nothing	nothing	nothing	0	0	none	none
17228	57	CHH	0.812844537016507	0.999980124318825	0.999960492584835	0.819291497029815	0.830522186204708	0.972597749400129	0.632052996042791	0.904005063754864	0.999834178954514	0.971221360516642	0.952761713539779	0.999887774921679	0.615330320516559	0.529742177661468	0.867893501947089	0.8615	0.0601111111111111	0.2389	1.0019	0.3431	0.0413	no	nothing	nothing	nothing	0	0	none	none
17228	64	CHH	0.839809190271373	0.999980124318825	0.999960492584835	0.898280604880593	0.999871192323541	0.999990011292602	0.877085270526791	0.844584384377072	0.889654500398699	0.999571999189619	0.984459609568281	0.999887774921679	0.976682759615782	0.980886169730169	0.894819277259874	1.2102	0.127666666666667	0.4599	0.7378	0.8211	1.4599	no	nothing	nothing	nothing	0	0	none	none
17228	65	CHH	0.999946409388117	0.999980124318825	0.999960492584835	0.978058364347212	0.999871192323541	0.999990011292602	0.984320788233239	0.952119571943751	0.818411524508239	0.999563577125285	0.956129838642042	0.999887774921679	0.997414843297093	0.788975037399372	0.618744021381819	0.2157	0.127666666666667	0.5356	0.3208	0.1965	1.4781	no	nothing	nothing	nothing	0	0	none	none
17228	66	CHH	0.947836276767289	0.999980124318825	0.999960492584835	0.975907090452437	0.985688903541828	0.935360019741995	0.979319300074771	0.835034159913184	0.999834178954514	0.970353369848266	0.962117632391693	0.986643591656576	0.936953906024473	0.969689275913804	0.782074594046166	0.1008	1.64377777777778	0.0194	0.6616	0.4962	1.1072	no	nothing	nothing	nothing	0	0	none	none
17228	69	CHH	0.999946409388117	0.999980124318825	0.785486262533398	0.776580217430064	0.999871192323541	0.999990011292602	0.536120160124944	0.596025061053203	0.914238455977338	0.714054733893761	0.749814342072043	0.999887774921679	0.870383610067329	0.879959109631438	0.952408779749723	0.1008	0.0601111111111111	0.0194	1.0706	0.9231	0.6432	no	nothing	nothing	nothing	0	0	none	none
17228	72	CHH	0.956217313638564	0.999980124318825	0.999960492584835	0.881313879718977	0.999871192323541	0.999990011292602	0.979294737688609	0.967621565870818	0.885303812199258	0.999571999189619	0.996695897615219	0.999887774921679	0.978673432657365	0.881495144559317	0.694487068020697	0.443	0.127666666666667	0.2344	0.4385	0.2862	1.3756	no	nothing	nothing	nothing	0	0	none	none
17228	74	CHH	0.999946409388117	0.999980124318825	0.797377377152244	0.991630826173211	0.999871192323541	0.999990011292602	0.445211115407952	0.954199426954544	0.999834178954514	0.671385316499851	0.992156297149485	0.999887774921679	0.327814963933433	0.487369836512223	0.995681128607752	0.8654	0.175333333333333	0.8148	10.623	0.7028	1.0552	no	nothing	nothing	nothing	0	0	none	none
17228	75	CHH	0.999946409388117	0.999980124318825	0.819190991285554	0.990999704005032	0.999871192323541	0.999990011292602	0.587115630216616	0.985342410013706	0.99714483967699	0.768662675276893	0.969758204347121	0.999887774921679	0.332033184609327	0.813668627998133	0.803407357376147	0.3299	0.277888888888889	0.5665	10.0305	0.2287	1.8223	no	nothing	nothing	nothing	0	0	none	none
17228	76	CHH	0.999946409388117	0.999980124318825	0.999960492584835	0.981886781765582	0.999871192323541	0.999990011292602	0.89153251320963	0.934179080474052	0.999834178954514	0.866905986959653	0.864868088121576	0.999887774921679	0.917488318790656	0.942918974137057	0.97873437918675	0.0258	0.463888888888889	0.6941	0.052	0.2879	0.8034	no	nothing	nothing	nothing	0	0	none	none
17228	79	CHG	0.56999077679069	0.979670215081045	0.651281358017445	0.494137040692237	0.999871192323541	0.999990011292602	0.997115022156701	0.912222068675374	0.641096889056123	0.997735948329436	0.986116396318934	0.986643591656576	0.93758085921643	0.551626383665416	0.525653934150223	1.3288	0.0601111111111111	0.1148	0.1004	0.256	1.1613	no	nothing	nothing	nothing	0	0	none	none
17228	81	CHG	0.999946409388117	0.999980124318825	0.999960492584835	0.923189537895196	0.999871192323541	0.999990011292602	0.96643910399858	0.698163101351843	0.999834178954514	0.998542610724183	0.79329656367296	0.999887774921679	0.451734543966664	0.970445231427306	0.634407577500666	0.1963	0.172111111111111	0.2326	0.0358	0.7367	0.7595	no	nothing	nothing	nothing	0	0	none	none
17228	83	CHH	0.98979293964862	0.999980124318825	0.999960492584835	0.958120748093401	0.999871192323541	0.999990011292602	0.890632605434	0.934179080474052	0.999834178954514	0.991159103615526	0.987636591688021	0.999887774921679	0.916692865050249	0.98636535388435	0.968258082235556	0.2838	0.127666666666667	0.2326	0.4708	0.2681	0.8615	no	nothing	nothing	nothing	0	0	none	none
17228	86	CHG	0.999946409388117	0.999980124318825	0.999960492584835	0.993562161165139	0.999871192323541	0.895782776867561	0.644217456312481	0.893645396731535	0.999834178954514	0.998542610724183	0.906274918559499	0.999887774921679	0.665722531606363	0.715582003719228	0.956703912423934	98.4344	94.3132222222222	99.2317	99.6267	97.458	97.5918	no	nothing	nothing	nothing	0	0	none	none
17229	3	CHG	0.411408128189709	0.93599090615574	0.957670447421435	0.881306757162085	0.996132551565917	0.971156697732076	0.801986497728105	0.484271767606841	0.827035798356644	0.999571999189619	0.892982994380784	0.999887774921679	0.914315344898092	0.98980445830724	0.959108860121929	99.6876	94.3503333333333	96.7501	97.9902	98.7504	97.4377	no	nothing	nothing	nothing	0	0	none	none
17229	11	CHH	0.949285164313027	0.999980124318825	0.999960492584835	0.969653378456656	0.999871192323541	0.999990011292602	0.954063373515383	0.540052208065068	0.833457335126309	0.999571999189619	0.805645820532658	0.999887774921679	0.719584026608596	0.875116313200274	0.986492129978184	0.4194	0.0242222222222222	0.0486	0.1972	1.5408	0.4789	no	nothing	nothing	nothing	0	0	none	none
17229	12	CHG	0.999946409388117	0.999980124318825	0.999960492584835	0.981886781765582	0.847242361208124	0.955950357337913	0.896267796036172	0.761165088763555	0.415399116606513	0.999571999189619	0.993094441301896	0.977534503814561	0.977080379409904	0.694584941780106	0.586278063382267	0.96	0.0242222222222222	0.3327	0.5027	1.3317	1.8214	no	nothing	nothing	nothing	0	0	none	none
17229	14	CHG	0.92213972047696	0.999980124318825	0.999960492584835	0.976938538698567	0.999871192323541	0.999990011292602	0.806249984798323	0.783788415678275	0.999834178954514	0.936719959789444	0.897725034128685	0.999887774921679	0.951626669021119	0.925495298546469	0.930546254926459	1.1932	0.122111111111111	0.0774	1.768	1.4075	0.6449	no	nothing	nothing	nothing	0	0	none	none
17229	15	CHH	0.999946409388117	0.999980124318825	0.985559434245752	0.932904370335884	0.999871192323541	0.999990011292602	0.569723498737937	0.98492132199669	0.999834178954514	0.573544755922507	0.971743910173229	0.999887774921679	0.30610784878862	0.697501942175061	0.901308904574936	0.4845	0.122111111111111	0	1.9909	0.394	0.5396	no	nothing	nothing	nothing	0	0	none	none
17229	18	CHH	0.999946409388117	0.999980124318825	0.999960492584835	0.877861479397548	0.999871192323541	0.833462345352702	0.998137715818908	0.713606481256531	0.908094856292387	0.824419057514998	0.951415899903072	0.999887774921679	0.713956884217463	0.817783622336334	0.99167547889243	1.1789	1.18622222222222	0	1.7929	0.4982	0.3763	no	nothing	nothing	nothing	0	0	none	none
17229	20	CHH	0.999946409388117	0.999980124318825	0.969662901281043	0.883245749434835	0.999871192323541	0.999990011292602	0.522525297889287	0.980847716034839	0.999834178954514	0.446911403340637	0.9763981472521	0.999887774921679	0.172272783705473	0.361428637630177	0.994605577244693	0.5632	0.172888888888889	0	2.7643	0.394	0.2596	no	nothing	nothing	nothing	0	0	none	none
17229	22	CHH	0.999946409388117	0.999980124318825	0.983547618447103	0.994345815124766	0.999871192323541	0.999990011292602	0.61704527168489	0.872280702607149	0.962882066236521	0.865745420633416	0.97959601426139	0.999887774921679	0.663457025238215	0.890057619694892	0.950484587074969	0.1803	0.0242222222222222	0.0488	0.9412	0.9852	0.396	no	nothing	nothing	nothing	0	0	none	none
17229	23	CHH	0.737810744744615	0.999980124318825	0.999960492584835	0.812422647158567	0.999871192323541	0.817419972641267	0.664816516791807	0.861757619086969	0.495079246454591	0.999571999189619	0.858042445574309	0.999887774921679	0.742263524190837	0.960643589817511	0.513924970353962	1.2687	0.0242222222222222	0.9429	1.0316	1.0402	1.7739	no	nothing	nothing	nothing	0	0	none	none
17229	30	CHH	0.999946409388117	0.999980124318825	0.999960492584835	0.969513315374486	0.999871192323541	0.974739292992912	0.794380734444061	0.971788003672852	0.999834178954514	0.999571999189619	0.896331503967613	0.999887774921679	0.693770839589294	0.875556048178086	0.970835481054185	0.7626	0.186	1.3641	1.803	0.5356	0.6702	no	nothing	nothing	nothing	0	0	none	none
17229	31	CHH	0.861192719225087	0.999980124318825	0.995589249990532	0.739856988138375	0.999871192323541	0.930246700789634	0.986950394967152	0.984635775346097	0.955161255929996	0.96174798348394	0.821977910631058	0.999887774921679	0.978673432657365	0.92908690501501	0.792571509497848	1.3685	0.103555555555556	0.5524	0.1974	0.9384	0.6506	no	nothing	nothing	nothing	0	0	none	none
17229	36	CHG	0.999946409388117	0.999980124318825	0.999960492584835	0.932630680153692	0.999871192323541	0.876833984890993	0.853871784234335	0.817906254025733	0.985471436903953	0.99885467623092	0.924481610328149	0.999887774921679	0.975241579317322	0.994703904821803	0.998148721518032	0.0418	0.0243333333333333	0.6345	1.0912	1.0504	0.5829	no	nothing	nothing	nothing	0	0	none	none
17229	38	CHG	0.999946409388117	0.999980124318825	0.999960492584835	0.960437453785637	0.999871192323541	0.999990011292602	0.757942364176452	0.800507343098721	0.999834178954514	0.732385999190829	0.740273312673963	0.999887774921679	0.889544370115751	0.686980937847065	0.728499608310421	0.4472	0.162333333333333	0	1.785	0.8586	0.2358	no	nothing	nothing	nothing	0	0	none	none
17229	39	CHH	0.999946409388117	0.999980124318825	0.969432881254165	0.949313196985589	0.999871192323541	0.999990011292602	0.58072201945983	0.999623144842711	0.999834178954514	0.820999565525855	0.960080442406007	0.999887774921679	0.284825357561735	0.514935998838741	0.982770610195789	0.4472	0.114555555555556	0.1377	2.3726	0.3608	0.2106	no	nothing	nothing	nothing	0	0	none	none
17229	41	CHH	0.999946409388117	0.999980124318825	0.999960492584835	0.946997862336971	0.999871192323541	0.877204525432772	0.997611527399502	0.864744666718577	0.979504070548715	0.839036039489429	0.902386575590214	0.999887774921679	0.843891598238186	0.878243905993564	0.967743809953166	1.2132	4.28	0	1.941	1.2784	0.5626	no	nothing	nothing	nothing	0	0	none	none
17229	42	CHH	0.870404315874615	0.999980124318825	0.999960492584835	0.950478317245594	0.999871192323541	0.999990011292602	0.674030788688063	0.780428022907376	0.999834178954514	0.961150308885447	0.984384877705849	0.999887774921679	0.813659054568281	0.77627878350774	0.905854932812424	1.2591	0.113333333333333	0.2689	1.884	0.7688	0.5026	no	nothing	nothing	nothing	0	0	none	none
17229	43	CHG	0.999946409388117	0.999980124318825	0.866803201440229	0.358728021828995	0.997514694064835	0.955950357337913	0.636463548355602	0.285270358779565	0.889137274080049	0.981514848361445	0.800840323102512	0.999887774921679	0.921702969948754	0.959548517472768	0.739233826000147	0.0165	0.0244444444444444	0.2555	0.9208	1.7754	0.5541	no	nothing	nothing	nothing	0	0	none	none
17229	44	CG	0.798141927622612	0.939783392490824	0.999960492584835	0.985875022151348	0.999871192323541	0.999990011292602	0.924714697171853	0.633013953914733	0.844981884977549	0.970353369848266	0.684071577907365	0.907518466367991	0.866432418468526	0.920220043789297	0.98851131097089	92.5081	97.5628888888889	98.4611	97.3584	93.3314	95.5706	no	nothing	nothing	nothing	0	0	none	none
17229	45	CG	0.999946409388117	0.999980124318825	0.999960492584835	0.962817789823616	0.999871192323541	0.999990011292602	0.987560975875948	0.725954499133601	0.996440235800892	0.999571999189619	0.807558534327155	0.999887774921679	0.818137235893025	0.968227646335723	0.941058197186753	94.961	97.7116666666667	98.3155	97.6527	92.8756	96.5778	no	nothing	nothing	nothing	0	0	none	none
17229	48	CHG	0.999946409388117	0.999980124318825	0.999960492584835	0.153525780049804	0.999871192323541	0.999990011292602	0.984562039119001	0.188701642717908	0.999834178954514	0.999571999189619	0.499129109124938	0.999887774921679	0.198279769623794	0.991656730504142	0.147021656631838	0	0.0242222222222222	0.0486	0.141	1.4712	0.0645	no	nothing	nothing	nothing	0	0	none	none
17229	50	CHG	0.999946409388117	0.999980124318825	0.834116923477086	0.993545885619442	0.999871192323541	0.999990011292602	0.56889249419604	0.987850701663267	0.999834178954514	0.623016951639014	0.981428599420384	0.999887774921679	0.366392675726576	0.604744776246236	0.978624503814934	0.4476	0.252222222222222	0.0367	6.2705	0.6727	0.6916	no	nothing	nothing	nothing	0	0	none	none
17229	51	CHH	0.913466342426238	0.999980124318825	0.999960492584835	0.998142689476196	0.999871192323541	0.839356052064101	0.823583922024527	0.665575273074799	0.844981884977549	0.999571999189619	0.981188432843106	0.999887774921679	0.981256789385365	0.985081653080401	0.976607744277266	1.3744	9.72622222222222	0.0486	0.8708	1.0613	0.281	no	nothing	nothing	nothing	0	0	none	none
17229	54	CHH	0.999946409388117	0.999980124318825	0.999960492584835	0.952249441278541	0.999871192323541	0.999990011292602	0.928820870456369	0.939982315687955	0.988001335955602	0.96157183329965	0.992656070230551	0.999887774921679	0.731348915809054	0.705710097966874	0.910170195367978	0.9881	0.59	0.4848	1.7843	0.6549	0.1704	no	nothing	nothing	nothing	0	0	none	none
17229	56	CHH	0.990160790996338	0.999980124318825	0.999960492584835	0.80386917088701	0.999871192323541	0.999990011292602	0.994246810990678	0.949024548354484	0.999834178954514	0.998684965389881	0.926292164403325	0.999887774921679	0.978077734556496	0.967429223949599	0.860489814446909	0	0.244555555555556	0.0541	0.4901	1.6432	0.198	no	nothing	nothing	nothing	0	0	none	none
17229	60	CHH	0.999946409388117	0.926828314163916	0.999960492584835	0.981321646540619	0.999871192323541	0.609408096227831	0.986115452984779	0.855833971281759	0.977357042814505	0.681177596990619	0.632426466188028	0.958638973573759	0.935673910909684	0.945932485196247	0.96762251189004	0.0705	0.0274444444444444	0.5848	0.1528	1.1603	0.2748	no	nothing	nothing	nothing	0	0	none	none
17229	61	CHH	0.999946409388117	0.926828314163916	0.999960492584835	0.994930445867265	0.999871192323541	0.559402246463326	0.984562039119001	0.892451614315427	0.999834178954514	0.647825749783933	0.516212295350508	0.596548378223088	0.962197464873979	0.991874930493084	0.906600270182961	0.5	0.0275555555555556	0.329	0.1527	1.0574	0.0714	no	nothing	nothing	nothing	0	0	none	none
17229	67	CHH	0.935576538779856	0.999980124318825	0.997889831342564	0.881313879718977	0.999871192323541	0.999990011292602	0.999539352014333	0.957699274629559	0.999834178954514	0.978472707040779	0.958014774383951	0.999887774921679	0.960873846887235	0.948283651670039	0.947073235866642	0	0.847222222222222	0.0487	0.4034	1.2998	0.2546	no	nothing	nothing	nothing	0	0	none	none
17229	70	CHH	0.999946409388117	0.999980124318825	0.999960492584835	0.758066470988775	0.921081374807638	0.999990011292602	0.88272238342182	0.699326040506633	0.868292341314875	0.805440576367376	0.955898831414553	0.999887774921679	0.280193262759155	0.378907795399865	0.971907805293545	1.1831	1.65822222222222	0.3033	2.4332	0.3798	0.1956	no	nothing	nothing	nothing	0	0	none	none
17229	77	CHH	0.999946409388117	0.999980124318825	0.939483657370423	0.978058364347212	0.999871192323541	0.999990011292602	0.536120160124944	0.959988793019908	0.999834178954514	0.77020766403877	0.985647613562386	0.999887774921679	0.332210373891478	0.551626383665416	0.98777303946476	0.4472	0.113333333333333	0.1286	1.9757	0.4285	0.325	no	nothing	nothing	nothing	0	0	none	none
17229	79	CHG	0.999946409388117	0.999980124318825	0.999960492584835	0.993653836091427	0.999871192323541	0.999990011292602	0.951133254690118	0.950158296974301	0.980262909086914	0.999571999189619	0.976914458727679	0.999887774921679	0.960513752294671	0.982560714167032	0.87536305357744	0.0781	0.0244444444444444	0.0488	0.1616	0.9491	0.3243	no	nothing	nothing	nothing	0	0	none	none
17229	81	CHG	0.766055051443275	0.977671387720541	0.999960492584835	0.70181158509447	0.999871192323541	0.999990011292602	0.717379510603947	0.943514721774235	0.999834178954514	0.856491494942018	0.981428599420384	0.999887774921679	0.656786397419213	0.883475344107512	0.944050757594572	2.3008	0.113333333333333	0.0737	2.0843	NA	0.93	no	nothing	nothing	nothing	0	0	none	none
17229	84	CHG	0.999946409388117	0.999980124318825	0.999960492584835	0.889985653144528	0.999871192323541	0.999990011292602	0.998729138431433	0.868563117333977	0.969410429485528	0.979950460487264	0.989379890343729	0.999887774921679	0.877901388917746	0.892949792018349	0.957658790110023	7.4524	8.70366666666667	NA	7.2736	5.6406	1.5073	no	nothing	nothing	nothing	0	0	none	none
17229	86	CHG	0.999946409388117	0.999980124318825	0.999960492584835	0.9733636142727	0.999871192323541	0.999990011292602	0.998729138431433	0.994537313107766	0.999834178954514	0.998542610724183	0.948978499349795	0.999887774921679	0.99725906816987	0.99960621062204	0.997920790688348	97.5627	98.1117777777778	98.5849	98.1953	98.4041	98.457	no	nothing	nothing	nothing	0	0	none	none
17230	3	CHG	0.999946409388117	0.999980124318825	0.999960492584835	0.962003824939918	0.999871192323541	0.999990011292602	0.979867986574138	0.996092405023208	0.986183635632169	0.999571999189619	0.988723262346423	0.999887774921679	0.954214802442893	0.970382727413459	0.815536906536699	97.6275	98.1608888888889	98.2487	97.9374	98.1491	97.1878	no	nothing	nothing	nothing	0	0	none	none
17230	8	CHH	0.999946409388117	0.999980124318825	0.999960492584835	0.855697294316557	0.999871192323541	0.999990011292602	0.821762853616211	0.735681229167063	0.999834178954514	0.969800540342343	0.91219057578408	0.999887774921679	0.986225566815223	0.782996680337041	0.661878059414318	0.318	0.247	0.5836	1.5271	1.5279	0.3637	no	nothing	nothing	nothing	0	0	none	none
17230	9	CHH	0.999946409388117	0.999980124318825	0.999960492584835	0.870906773178879	0.999871192323541	0.999990011292602	0.887976820790225	0.736580061874226	0.999834178954514	0.957104339298558	0.780644459631	0.999887774921679	0.972249010796707	0.967639254003766	0.847135761491795	0.1766	0.124888888888889	0.1316	0.9691	1.3753	0.6596	no	nothing	nothing	nothing	0	0	none	none
17230	11	CHH	0.988296991486227	0.999980124318825	0.999960492584835	0.853339220569534	0.999871192323541	0.999990011292602	0.998381712295124	0.98512914152025	0.999834178954514	0.999571999189619	0.969556063079946	0.999887774921679	0.981256789385365	0.92908690501501	0.798713155646507	0.087	0.975111111111111	0.7177	1.1903	1.4277	0.4771	no	nothing	nothing	nothing	0	0	none	none
17230	15	CHH	0.999946409388117	0.999980124318825	0.999960492584835	0.990108127520056	0.999871192323541	0.877204525432772	0.705234215494963	0.899124050119629	0.999834178954514	0.999571999189619	0.860069286673166	0.999887774921679	0.703008857271395	0.790555945305938	0.981606335445261	0.1341	0	0.2384	0.6578	0.1898	0.1604	no	nothing	nothing	nothing	0	0	none	none
17230	17	CHH	0.999946409388117	0.999980124318825	0.999960492584835	0.965699783793852	0.999871192323541	0.999990011292602	0.945192594091342	0.926414534111967	0.999834178954514	0.976371902225285	0.936955282283059	0.999887774921679	0.977483241119667	0.908920706848517	0.865978232863337	0.5006	0.563	0.3005	0.1706	0.2178	0.5928	no	nothing	nothing	nothing	0	0	none	none
17230	20	CHH	0.999946409388117	0.999980124318825	0.999960492584835	0.918339788793768	0.999871192323541	0.999990011292602	0.934896707045801	0.992715349642613	0.999834178954514	0.971939762260962	0.981763619604256	0.999887774921679	0.889772804660462	0.894164561479414	0.952039138981585	0.0192	0.562222222222222	0.2918	0.1295	1.1354	0.8801	no	nothing	nothing	nothing	0	0	none	none
17230	21	CHH	0.999946409388117	0.999980124318825	0.938889691627927	0.991630826173211	0.999871192323541	0.999990011292602	0.622460842575989	0.975159178862571	0.999834178954514	0.803806812633327	0.993465063291666	0.999887774921679	0.485505351763803	0.602602093082022	0.980424944286654	0.2744	0.0165555555555556	0.1143	7.2348	0.1794	0.1497	no	nothing	nothing	nothing	0	0	none	none
17230	22	CHH	0.999946409388117	0.999980124318825	0.708820213016736	0.880762177290221	0.999871192323541	0.999990011292602	0.537327546068721	0.771508895907753	0.959257227409076	0.838508194280303	0.969556063079946	0.999887774921679	0.711574166594908	0.827316727187605	0.997682012826468	0	0	0.336	7.5718	1.4895	1.1062	no	nothing	nothing	nothing	0	0	none	none
17230	24	CHH	0.999946409388117	0.999980124318825	0.999960492584835	0.971520691662033	0.64458781281282	0.999990011292602	0.864114608292658	0.907883424305563	0.46739830062641	0.999571999189619	0.991239119934981	0.885814260434167	0.913076056749234	0.743052707270852	0.339235811075023	0	0	0.1143	0.2165	0.1232	0.58	no	nothing	nothing	nothing	0	0	none	none
17230	27	CHH	0.999946409388117	0.999980124318825	0.999960492584835	0.666841797198262	0.999871192323541	0.999990011292602	0.906242657824903	0.615194413873371	0.976604366622789	0.999571999189619	0.896331503967613	0.999887774921679	0.872713134550172	0.998207867847264	0.888882681187925	0.087	0.123444444444444	1.2	0.8492	1.6898	1.1014	no	nothing	nothing	nothing	0	0	none	none
17230	30	CHH	0.999946409388117	0.999980124318825	0.999960492584835	0.793444644269368	0.999871192323541	0.999990011292602	0.993681475229476	0.764074475057109	0.999834178954514	0.999571999189619	0.860069286673166	0.999887774921679	0.682386922106359	0.891076083156665	0.9536778247582	0.0725	0.0995555555555556	0.1143	0.1119	0.6677	0.5577	no	nothing	nothing	nothing	0	0	none	none
17230	34	CHH	0.999946409388117	0.751890874063259	0.999960492584835	0.980812905103551	0.999871192323541	0.596585910441377	0.992292972808332	0.959933889514805	0.999834178954514	0.66787022505542	0.47994873270835	0.789657680966607	0.992146730261022	0.992518684901897	0.97873437918675	0.087	0.123444444444444	NA	0.5059	0.8311	1.0014	no	nothing	nothing	nothing	0	0	none	none
17230	37	CHH	0.999946409388117	0.999980124318825	0.999960492584835	0.909894724045307	0.999871192323541	0.999990011292602	0.909548596602007	0.803259562039438	0.939102816172278	0.999571999189619	0.973787726669498	0.999887774921679	0.983902746133684	0.986345117302836	0.972440825002769	0	0	0.1143	0.2141	0.4442	0.3676	no	nothing	nothing	nothing	0	0	none	none
17230	38	CHH	0.999946409388117	0.999980124318825	0.999960492584835	0.366699002999692	0.999871192323541	0.999990011292602	0.932920494277599	0.615445018778246	0.98299451280062	0.999571999189619	0.389993372232684	0.999887774921679	0.296084800546614	0.993540895219499	0.212315704946532	0.1533	0.952222222222222	0.1143	0.3845	1.6895	0.1795	no	nothing	nothing	nothing	0	0	none	none
17230	45	CHH	0.999946409388117	0.999980124318825	0.999960492584835	0.901648312313385	0.999871192323541	0.992014141786369	0.946481540234851	0.750411837684542	0.999834178954514	0.999571999189619	0.48344485909087	0.999887774921679	0.476460832311033	0.978270570983165	0.618172933381945	1.0912	0.436888888888889	0	0.1587	1.7879	0.59	no	nothing	nothing	nothing	0	0	none	none
17230	47	CHH	0.999946409388117	0.999980124318825	0.999960492584835	0.723009944042184	0.825143282959456	0.893563692730713	0.994928119927819	0.575172739637561	0.6681901247533	0.917502913027888	0.98629263677871	0.999887774921679	0.592893366199574	0.614392451730436	0.942055598663792	0.096	0.168333333333333	0.462	0.1624	0.9473	1.3379	no	nothing	nothing	nothing	0	0	none	none
17230	48	CHH	0.999946409388117	0.999980124318825	0.999960492584835	0.932630680153692	0.999871192323541	0.869813766354683	0.833482995407108	0.805508439478393	0.917144160601749	0.999571999189619	0.9251992478984	0.999887774921679	0.963520665380615	0.999527061248917	0.952111635727786	0.0192	0	0.593	0.5173	0.5007	0.564	no	nothing	nothing	nothing	0	0	none	none
17230	51	CHG	0.999946409388117	0.999980124318825	0.999960492584835	0.979620011548325	0.999871192323541	0.999990011292602	0.939867935280568	0.998463365666916	0.999834178954514	0.965894146566294	0.976914458727679	0.999887774921679	0.882023848295437	0.998402300598319	0.897194974570102	0.1253	0.341888888888889	0.1985	0.1119	0.4179	0.1612	no	nothing	nothing	nothing	0	0	none	none
17230	53	CHG	0.999946409388117	0.999980124318825	0.999960492584835	0.988078962400067	0.999871192323541	0.999990011292602	0.96860155784271	0.786158022948944	0.999834178954514	0.999571999189619	0.870771655404858	0.999887774921679	0.918860283235013	0.965179817160242	0.738915238149531	0.6476	0.123444444444444	1.4286	0.5059	0.9222	0.1518	no	nothing	nothing	nothing	0	0	none	none
17230	57	CHH	0.986972408593668	0.999980124318825	0.999960492584835	0.918402694077854	0.999871192323541	0.975684369928357	0.840822660338345	0.973246042201623	0.6681901247533	0.999571999189619	0.902242834565243	0.999887774921679	0.784689171438829	0.913589689243309	0.437394735773794	0.5565	5.20277777777778	0.7892	0.546	2.2818	0	no	nothing	nothing	nothing	0	0	none	none
17230	61	CHH	0.999946409388117	0.999980124318825	0.980950526539682	0.962003824939918	0.999871192323541	0.999990011292602	0.830774819045742	0.949696106556835	0.999834178954514	0.963690652648219	0.993465063291666	0.999887774921679	0.813314974396079	0.900719260404125	0.999885254809577	0.1157	0.211	0.6111	1.4564	0.8308	0.9705	no	nothing	nothing	nothing	0	0	none	none
17230	62	CHH	0.999946409388117	0.999980124318825	0.999960492584835	0.994536470892721	0.999871192323541	0.999990011292602	0.988702422134866	0.982767126059314	0.999834178954514	0.999571999189619	0.988723262346423	0.999887774921679	0.982051376141166	0.92908690501501	0.886666001317308	0.8036	0.295111111111111	0.2536	0.2724	0.5055	0.8046	no	nothing	nothing	nothing	0	0	none	none
17230	63	CHH	0.841205846091963	0.999980124318825	0.999960492584835	0.994930445867265	0.999871192323541	0.940538714180897	0.856154328571825	0.540052208065068	0.773549739772583	0.999571999189619	0.957314710739747	0.999887774921679	0.881904628364181	0.935812532158658	0.996010279820149	0.6929	0	0.471	0.4638	0.9913	1.0136	no	nothing	nothing	nothing	0	0	none	none
17230	66	CHH	0.999946409388117	0.999980124318825	0.999960492584835	0.979714621717472	0.999871192323541	0.999990011292602	0.907020662487531	0.989637333084678	0.999834178954514	0.899576946609351	0.959573716819674	0.999887774921679	0.808901171868256	0.959269208581806	0.947449206324019	0.6636	0.807222222222222	0.1493	1.5611	0.8409	0.9783	no	nothing	nothing	nothing	0	0	none	none
17230	67	CHH	0.999946409388117	0.999980124318825	0.999960492584835	0.958934218533886	0.999871192323541	0.999990011292602	0.829757394603312	0.697877492068105	0.999834178954514	0.866015345255997	0.686036301179066	0.999887774921679	0.992360543676785	0.681512614353925	0.460325597463258	1.2845	0.123444444444444	0	1.5603	1.4117	0	no	nothing	nothing	nothing	0	0	none	none
17230	68	CHG	0.832233416716689	0.999980124318825	0.999960492584835	0.939510707191773	0.999871192323541	0.999990011292602	0.903987498327618	0.770481241908642	0.860569809427399	0.999571999189619	0.954787172819366	0.999887774921679	0.975107276751792	0.945932485196247	0.924974426883478	0.9492	0	0.1143	0.3676	0.6436	0.7843	no	nothing	nothing	nothing	0	0	none	none
17230	70	CHG	0.960797258115051	0.999980124318825	0.999960492584835	0.961019060819923	0.999871192323541	0.802284464766601	0.888517010738271	0.888195704363892	0.868556103114764	0.969345702317509	0.804128924202091	0.999887774921679	0.958407824454199	0.965284225558003	0.811314440568071	0.8238	5.11544444444444	0	0.8619	1.3802	0.4368	no	nothing	nothing	nothing	0	0	none	none
17230	72	CHH	0.949285164313027	0.999980124318825	0.999960492584835	0.987079083547045	0.999871192323541	0.999990011292602	0.92911336360154	0.777630551285926	0.98741201608824	0.999571999189619	0.990798685764046	0.999887774921679	0.958587462359035	0.995659524857048	0.980068372524091	0.5035	0	0.1422	0.1863	0.4452	0.208	no	nothing	nothing	nothing	0	0	none	none
17230	75	CHH	0.999946409388117	0.999980124318825	0.993098486344316	0.91245692728886	0.999871192323541	0.999990011292602	0.762267820421244	0.769238146183937	0.999834178954514	0.761435615492439	0.738814588811943	0.999887774921679	0.923283083809091	0.651516751453575	0.652700073902642	0.1897	0.124888888888889	0	1.3667	0.9118	0.1886	no	nothing	nothing	nothing	0	0	none	none
17230	77	CHH	0.995093383691407	0.999980124318825	0.999960492584835	0.994536470892721	0.940960231352596	0.999990011292602	0.962288118421577	0.823158377292123	0.999834178954514	0.998097928437014	0.885269901562301	0.999887774921679	0.952832786200707	0.85409422774746	0.581833614844263	0.9395	0.124888888888889	2.1429	0.5217	0.8692	0	no	nothing	nothing	nothing	0	0	none	none
17230	86	CHG	0.836243959674376	0.999980124318825	0.999960492584835	0.9733636142727	0.999871192323541	0.999990011292602	0.614321014440516	0.403488712298261	0.905525001008394	0.844147407384307	0.647991907721412	0.999887774921679	0.989614864082635	0.931587810673715	0.822602518833434	98.783	100	99.7862	97.9916	97.0319	97.8782	no	nothing	nothing	nothing	0	0	none	none
17232	3	CHG	0.999946409388117	0.999980124318825	0.999960492584835	0.961019060819923	0.999871192323541	0.999990011292602	0.983264131410418	0.916207754555831	0.999834178954514	0.999571999189619	0.960772846571284	0.999887774921679	0.980093009168199	0.998207867847264	0.95867530196996	100	100	100	100	100	100	no	nothing	nothing	nothing	0	0	none	none
17232	6	CHH	0.909831788432944	0.999980124318825	0.999960492584835	0.997855836943108	0.999871192323541	0.941227237336275	0.868643951076237	0.614686384277539	0.618086923396438	0.999571999189619	0.979625725359326	0.999887774921679	0.924894497373439	0.846851475000795	0.870901278794233	0.0538	2.43444444444444	0.2455	0.3444	0.1172	0	no	nothing	nothing	nothing	0	0	none	none
17232	7	CHH	0.97998944154056	0.999980124318825	0.999960492584835	0.978058364347212	0.999871192323541	0.955405015809117	0.919320259116858	0.651796427944495	0.872891262961012	0.999571999189619	0.97959601426139	0.999887774921679	0.881519271819929	0.940816271038687	0.997317286158955	0.2296	1.45311111111111	0.2361	0.7634	0.0975	0.1763	no	nothing	nothing	nothing	0	0	none	none
17232	10	CHH	0.999946409388117	0.999980124318825	0.999960492584835	0.91909269041657	0.999871192323541	0.999990011292602	0.992349514754174	0.96099948836506	0.999834178954514	0.999571999189619	0.985789569740082	0.999887774921679	0.933528062524219	0.969651607020195	0.773748971612823	0.7767	4.92433333333333	2.6098	1.3153	5.5533	0.5674	no	nothing	nothing	nothing	0	0	none	none
17232	11	CHH	0.999946409388117	0.999980124318825	0.999960492584835	0.811590045660992	0.999871192323541	0.999990011292602	0.987262764594985	0.848534585960863	0.999834178954514	0.999571999189619	0.924992789035026	0.999887774921679	0.929750424138312	0.938869424515971	0.702718367246537	0.3855	2.992	2.1983	1.817	6.4938	0.8269	no	nothing	nothing	nothing	0	0	none	none
17232	15	CHH	0.999946409388117	0.999980124318825	0.66885496297745	0.978177561285473	0.999871192323541	0.999990011292602	0.646415314794894	0.855580852200029	0.999834178954514	0.763839194721722	0.89653094748351	0.999887774921679	0.162825941010687	0.548743948709868	0.888882681187925	0.86	2.992	2.1983	6.8058	0.5262	1.3843	no	nothing	nothing	nothing	0	0	none	none
17232	19	CHH	0.999946409388117	0.987800444953042	0.999960492584835	0.999982502589712	0.999871192323541	0.999990011292602	0.998278648095603	0.835074528653002	0.999834178954514	0.978175888218771	0.646353037317111	0.966583855949131	0.815126345229565	0.945877506376859	0.964660973048891	0.8159	2.992	3.4661	1.368	0.602	0.9776	no	nothing	nothing	nothing	0	0	none	none
17232	21	CHG	0.999946409388117	0.824210205832071	0.999960492584835	0.990999704005032	0.999871192323541	0.751287091566755	0.962694714552753	0.962853731246433	0.943032350393821	0.511249306425156	0.353587111375754	0.279506853033008	0.958587462359035	0.949613451995266	0.778392248684854	0.0205	0.143	1.2169	0.0613	0.0957	0	no	nothing	nothing	nothing	0	0	none	none
17232	22	CG	0.987007711733111	0.999980124318825	0.999960492584835	0.959255171686163	0.942743216704806	0.999990011292602	0.79747633616073	0.927715344383994	0.999834178954514	0.99928946883216	0.965209952973572	0.984528604816105	0.801363779433659	0.611323687679703	0.767432046124995	0.5602	0.113222222222222	2.1459	1.503	0.2946	0	no	nothing	nothing	nothing	0	0	none	none
17232	23	CG	0.925614141330655	0.999980124318825	0.989434911523216	0.974127487200067	0.999871192323541	0.999990011292602	0.998863673371605	0.813604515545312	0.978562357930514	0.999571999189619	0.830036152399387	0.999887774921679	0.81918833476927	0.898616896792221	0.996277654027842	0.1503	2.992	2.3604	1.2931	0.6808	0.7218	no	nothing	nothing	nothing	0	0	none	none
17232	25	CHH	0.707230070164869	0.999980124318825	0.999960492584835	0.974889059876687	0.999871192323541	0.81405461274586	0.529742016047485	0.578233438856455	0.536679860533423	0.997878584174119	0.992015214604034	0.999887774921679	0.889797949477364	0.999527061248917	0.872928600114517	0.1848	8.38477777777778	0.6565	0.0613	0.5716	0.0428	no	nothing	nothing	nothing	0	0	none	none
17232	28	CHH	0.915160567607287	0.999980124318825	0.968809027649871	0.938888291355507	0.999871192323541	0.999990011292602	0.997262128694513	0.86205003643916	0.995473809045645	0.976963147143903	0.994783083612917	0.999887774921679	0.840664636770957	0.898729016795482	0.987902604600261	0.1492	2.992	1.3478	1.3417	0.7193	0.9509	no	nothing	nothing	nothing	0	0	none	none
17232	30	CG	0.995170354323799	0.999980124318825	0.999960492584835	0.87509638544343	0.830522186204708	0.999990011292602	0.928685895666237	0.996534259242382	0.977435394108438	0.998542610724183	0.981188432843106	0.999887774921679	0.825982517517314	0.64943160652517	0.748018115477006	0.1448	0.112555555555556	0.231	0.383	0.0957	0	no	nothing	nothing	nothing	0	0	none	none
17232	31	CG	0.931881650647431	0.999980124318825	0.906710522312147	0.998266443088009	0.999871192323541	0.999990011292602	0.978247982062023	0.698163101351843	0.942795189850854	0.973022269377202	0.880444749942985	0.999887774921679	0.51412949824976	0.745700746278426	0.973503868355965	0.3454	3.08377777777778	1.5816	2.0948	0.5376	0.6216	no	nothing	nothing	nothing	0	0	none	none
17232	35	CHG	0.934464496022283	0.999980124318825	0.957195832818145	0.934222855047642	0.809912281114374	0.999990011292602	0.989487013468588	0.880153906487804	0.999834178954514	0.969598131352966	0.999006473403667	0.999887774921679	0.801772469311196	0.977854072555359	0.645323185665151	1.1003	0.112555555555556	0.3133	0.0613	0.4841	0	no	nothing	nothing	nothing	0	0	none	none
17232	36	CG	0.996468981529231	0.999980124318825	0.999960492584835	0.85474987641049	0.836672141593662	0.999990011292602	0.985161680873285	0.982608305303892	0.977435394108438	0.999017464991349	0.975480922547571	0.999887774921679	0.971127034477833	0.940140659146811	0.786196803385396	0.1848	0.112555555555556	0.231	0.0614	0.0962	0	no	nothing	nothing	nothing	0	0	none	none
17232	37	CG	0.68551520160952	0.999980124318825	0.754929236366292	0.91487011271497	0.999871192323541	0.990380652796824	0.99898187252306	0.691951938103407	0.797367406474969	0.965738601621827	0.967656501243429	0.999887774921679	0.6755168020186	0.691066206316368	0.934830178697811	0.1492	5.25188888888889	2.1991	3.3018	1.1922	0.8105	no	nothing	nothing	nothing	0	0	none	none
17232	39	CHH	0.999946409388117	0.999980124318825	0.999960492584835	0.989593307139626	0.999871192323541	0.999990011292602	0.970370866809514	0.932497789359256	0.994736564858206	0.999571999189619	0.969139933418629	0.999887774921679	0.993906771806898	0.981892627564594	0.931883083984998	0.1375	0.112555555555556	0.3953	0.3578	0.2882	1.0319	no	nothing	nothing	nothing	0	0	none	none
17232	40	CHH	0.999946409388117	0.999980124318825	0.999960492584835	0.913973411572139	0.946785069186247	0.999990011292602	0.981013083931127	0.649015956198654	0.976320857138979	0.976598809470405	0.874269173476876	0.987301483262063	0.439944926498196	0.9544173571632	0.206298987995632	0.49	0.149444444444444	0.4701	0.0778	0.8602	0	no	nothing	nothing	nothing	0	0	none	none
17232	43	CHH	0.999946409388117	0.999980124318825	0.999960492584835	0.989993459498758	0.999871192323541	0.999990011292602	0.996203185619299	0.988215309458056	0.958239055835211	0.999571999189619	0.976914458727679	0.999887774921679	0.993906771806898	0.852940208251763	0.737132459812249	0.3866	0.201777777777778	0.4983	0.0836	0.1087	5.778	no	nothing	nothing	nothing	0	0	none	none
17232	46	CHH	0.999946409388117	0.999980124318825	0.999960492584835	0.911139792070006	0.999871192323541	0.999990011292602	0.997115022156701	0.916353490825248	0.999834178954514	0.999571999189619	0.95973784603364	0.999887774921679	0.902957765987869	0.959678669219599	0.70825163414117	5.7718	2.992	1.4986	1.3769	0.5296	6.2168	no	nothing	nothing	nothing	0	0	none	none
17232	47	CHH	0.922807494662952	0.999980124318825	0.999960492584835	0.955416780024374	0.999871192323541	0.999662211258217	0.719275201388049	0.836749564506586	0.672517424179929	0.981141589673139	0.990798685764046	0.999887774921679	0.815097786709624	0.982560714167032	0.68069600197471	0.0674	2.41644444444444	0.304	0.0613	0.4392	0	no	nothing	nothing	nothing	0	0	none	none
17232	49	CHH	0.999946409388117	0.999980124318825	0.999960492584835	0.974127487200067	0.999871192323541	0.999990011292602	0.915845152606216	0.933325039194505	0.960416510520464	0.970353369848266	0.954253874121307	0.999887774921679	0.945419784679546	0.620800313649392	0.567670820249382	0.088	0.218333333333333	0.231	0.414	0.4155	0	no	nothing	nothing	nothing	0	0	none	none
17232	55	CHH	0.999946409388117	0.999980124318825	0.999960492584835	0.991683100865754	0.999871192323541	0.999990011292602	0.997115022156701	0.935612187059268	0.999834178954514	0.999064247166903	0.981188432843106	0.999887774921679	0.954419564977354	0.940140659146811	0.748018115477006	0.0674	0.0835555555555555	0.2311	0.0614	0.0957	0	no	nothing	nothing	nothing	0	0	none	none
17232	58	CHH	0.798141927622612	0.999980124318825	0.999960492584835	0.950373515806077	0.999871192323541	0.991223257031516	0.825827431300823	0.724662196328245	0.922417839729072	0.999571999189619	0.976914458727679	0.999887774921679	0.993927439219138	0.999527061248917	0.997317286158955	0.365	4.07422222222222	1.5742	1.0496	1.0981	0.9787	no	nothing	nothing	nothing	0	0	none	none
17232	59	CHH	0.999946409388117	0.999980124318825	0.999960492584835	0.993332984366055	0.999871192323541	0.999990011292602	0.988266852961461	0.964974105783121	0.939102816172278	0.999571999189619	0.982027306930792	0.999887774921679	0.994009945749658	0.756437270095371	0.586436341829904	0.0675	0.142333333333333	0.231	0.078	0.0957	0.7967	no	nothing	nothing	nothing	0	0	none	none
17232	62	CHH	0.956217313638564	0.999980124318825	0.999960492584835	0.989593307139626	0.999871192323541	0.999990011292602	0.933607258463969	0.802077856151972	0.994736564858206	0.998300011997419	0.908439831332359	0.999887774921679	0.969721826189175	0.997317401473723	0.984851380366051	0.3007	2.992	1.7339	0.7789	0.5526	0.8907	no	nothing	nothing	nothing	0	0	none	none
17232	65	CHH	0.995170354323799	0.948791121065188	0.999960492584835	0.821884024002838	0.999871192323541	0.989787318733283	0.998381712295124	0.953368739043783	0.999834178954514	0.962670539646458	0.937622579617588	0.91507149690765	0.953413087480274	0.946950531255013	0.763625770300372	0.1492	2.992	6.502	1.2925	4.1666	0.5655	no	nothing	nothing	nothing	0	0	none	none
17232	66	CG	0.999946409388117	0.999980124318825	0.999960492584835	0.88981917568961	0.999871192323541	0.999990011292602	0.99510056384956	0.899623630508264	0.89559423679154	0.999571999189619	0.889400003664329	0.999887774921679	0.847167262058588	0.813379204314074	0.340170540421777	0.0674	0.225222222222222	0.231	0.2197	0.4055	0	no	nothing	nothing	nothing	0	0	none	none
17232	67	CG	0.998467468808035	0.999980124318825	0.999960492584835	0.989593307139626	0.999871192323541	0.999990011292602	0.998278648095603	0.751281052767237	0.999834178954514	0.981514848361445	0.973428906208818	0.999887774921679	0.763394391763322	0.991874930493084	0.827320584602375	0.4638	2.992	0.9701	1.5734	0.5158	1.2596	no	nothing	nothing	nothing	0	0	none	none
17232	69	CHG	0.966195929360692	0.999980124318825	0.999960492584835	0.978058364347212	0.999871192323541	0.999990011292602	0.74441766280728	0.848621395850832	0.790159008068621	0.761435615492439	0.829987655310939	0.754270378928109	0.841331391132761	0.994703904821803	0.768097199167448	0.088	1.36033333333333	1.1853	0.0426	0.4167	0	no	nothing	nothing	nothing	0	0	none	none
17232	71	CHG	0.91953907684891	0.999980124318825	0.999960492584835	0.991152711525601	0.999871192323541	0.999465489165778	0.861755510939428	0.723799509384152	0.999834178954514	0.999571999189619	0.973787726669498	0.999887774921679	0.982250032286774	0.978261232224796	0.905938609762695	0.3362	3.23355555555556	1.0511	0.7098	0.5614	1.0227	no	nothing	nothing	nothing	0	0	none	none
17232	72	CHH	0.894133225971457	0.999980124318825	0.906314538715881	0.978058364347212	0.999871192323541	0.999990011292602	0.989693950130917	0.751063412248534	0.939102816172278	0.976371902225285	0.93863198332196	0.999887774921679	0.646328487912115	0.780634841454097	0.996686892731321	0.1493	3.00633333333333	0.9684	1.6242	0.5243	0.5666	no	nothing	nothing	nothing	0	0	none	none
17232	73	CHH	0.999946409388117	0.999980124318825	0.999960492584835	0.993443771601057	0.999871192323541	0.957707632735134	0.938187746635717	0.973250709097947	0.999834178954514	0.99885467623092	0.760499883805119	0.999887774921679	0.813854148577908	0.975875520812593	0.925542580232452	0.0679	0.143	0.5056	0.5462	0.0959	0.4006	no	nothing	nothing	nothing	0	0	none	none
17232	75	CG	0.999946409388117	0.999980124318825	0.999960492584835	0.987772415113119	0.999871192323541	0.999990011292602	0.99772113176833	0.960645025270089	0.999834178954514	0.999571999189619	0.953244758873063	0.999887774921679	0.947365219094455	0.959678669219599	0.969359233147402	0.1509	0.143666666666667	0.0183	0.1425	0.1816	0.4308	no	nothing	nothing	nothing	0	0	none	none
17232	76	CG	0.999946409388117	0.999980124318825	0.999960492584835	0.990999704005032	0.999871192323541	0.99859989471492	0.937499122648179	0.905865695363849	0.984597156243703	0.999571999189619	0.973787726669498	0.999887774921679	0.985403431184392	0.992202476870138	0.946965235999574	1.0147	2.97211111111111	0.494	0.7799	0.9686	0.6373	no	nothing	nothing	nothing	0	0	none	none
17232	77	CHG	0.905223003899822	0.999980124318825	0.999960492584835	0.991663763189116	0.999871192323541	0.980839860670706	0.992774274366481	0.698444365967513	0.811645480229636	0.973269301166698	0.974532591134009	0.999887774921679	0.743558833556247	0.751164779220544	0.937404361419808	0.2995	3.24788888888889	0.9973	1.6924	0.5288	0.2401	no	nothing	nothing	nothing	0	0	none	none
17232	79	CG	0.969229811900253	0.999980124318825	0.999960492584835	0.993562161165139	0.999871192323541	0.999990011292602	0.826594023889986	0.777372846543428	0.918820918834019	0.965046140160894	0.919656979032419	0.999887774921679	0.973280155642873	0.999527061248917	0.967541849629582	0.2146	1.64122222222222	1.2171	0.3308	0.4719	0.5045	no	nothing	nothing	nothing	0	0	none	none
17232	80	CG	0.999946409388117	0.999980124318825	0.999960492584835	0.97790228392171	0.999871192323541	0.999990011292602	0.997062698115014	0.748830166946628	0.84792311255893	0.981321790257231	0.953522538364146	0.999887774921679	0.700949924887661	0.697501942175061	0.925542580232452	0.8646	2.992	0.7354	1.8916	0.5156	0.2231	no	nothing	nothing	nothing	0	0	none	none
17232	86	CHG	0.970046019929718	0.999980124318825	0.999960492584835	0.570409531601829	0.999871192323541	0.976403254060029	0.943810113978965	0.854704993480545	0.999834178954514	0.999571999189619	0.601049058171044	0.999887774921679	0.632627625048182	0.999311093550125	0.644348685565348	99.7923	97.4593333333333	99.7335	99.3698	97.6674	99.0971	no	nothing	nothing	nothing	0	0	none	none
17237	3	CHG	0.999946409388117	0.999980124318825	0.999960492584835	0.943769816537973	0.999871192323541	0.999990011292602	0.982263751381402	0.991533933851857	0.870980175598464	0.999571999189619	0.99004059780083	0.956692073392669	0.960873846887235	0.862875780540439	0.62191036596253	99.464	97.7518888888889	99.0445	99.0208	97.2648	99.7251	no	nothing	nothing	nothing	0	0	none	none
17237	10	CHH	0.94890240591683	0.999980124318825	0.999960492584835	0.522111811645813	0.89581595198683	0.952348984122942	0.938364988737253	0.856612829161067	0.999834178954514	0.999175072262657	0.56713682824737	0.929284672264011	0.62631527385458	0.857793511895646	0.951057286082086	0	0.952555555555555	0	0.693	1.5648	1.9543	no	nothing	nothing	nothing	0	0	none	none
17237	13	CHH	0.999946409388117	0.999980124318825	0.999960492584835	0.536408913082267	0.999871192323541	0.984505545277046	0.719275201388049	0.26068354875966	0.999834178954514	0.984281398787912	0.6854510653397	0.999887774921679	0.826552000346018	0.790952433315211	0.283598568208875	0.3647	0	0.4498	1.7279	2.2232	0.3296	no	nothing	nothing	nothing	0	0	none	none
17237	14	CHH	0.999946409388117	0.999980124318825	0.999960492584835	0.629163025168595	0.999871192323541	0.999990011292602	0.975070223191106	0.352838378856146	0.999834178954514	0.999571999189619	0.644677345723751	0.999887774921679	0.443607024714386	0.987388397363565	0.292151886180526	0.3391	0	0.2214	0.3782	1.9427	0.2301	no	nothing	nothing	nothing	0	0	none	none
17237	17	CHH	0.909831788432944	0.999980124318825	0.999960492584835	0.984723478460129	0.999871192323541	0.999990011292602	0.933967206707326	0.548944948380463	0.876895229357762	0.999571999189619	0.76222316867608	0.999887774921679	0.767727763275916	0.933406544772166	0.951157370202036	1.8835	0.028	0.2369	0.9665	2.0013	1.8959	no	nothing	nothing	nothing	0	0	none	none
17237	18	CHH	0.999946409388117	0.999980124318825	0.999960492584835	0.953326309565676	0.999871192323541	0.999990011292602	0.997115022156701	0.700199528474146	0.999834178954514	0.999571999189619	0.755238284876855	0.999887774921679	0.623995517324768	0.988240460939225	0.473493810973587	0.7692	0.415333333333333	0.1568	0.3782	1.6285	0.2301	no	nothing	nothing	nothing	0	0	none	none
17237	20	CHH	0.992595254490802	0.999980124318825	0.999960492584835	0.783784786035069	0.999871192323541	0.999990011292602	0.953861190149591	0.356302862468896	0.999834178954514	0.999571999189619	0.597558091202998	0.999887774921679	0.51189152935484	0.973243278064707	0.29636600668692	0.6691	0	0.1477	0.6118	1.9342	0.2305	no	nothing	nothing	nothing	0	0	none	none
17237	23	CHH	0.795104704335436	0.999980124318825	0.999960492584835	0.990386505389835	0.999871192323541	0.452428736761857	0.537536359284142	0.575172739637561	0.26251839238094	0.997485916897647	0.807356548164912	0.999887774921679	0.889544370115751	0.935748737478063	0.636104410833024	0.6275	3.29411111111111	0	0.4689	0.7071	0.0599	no	nothing	nothing	nothing	0	0	none	none
17237	24	CHH	0.932701569120535	0.999980124318825	0.999960492584835	0.975907090452437	0.999871192323541	0.999990011292602	0.948463143444396	0.540052208065068	0.880792072470714	0.999571999189619	0.751098783694078	0.999887774921679	0.734383940080789	0.925715953511108	0.942028828219969	1.9962	0.0874444444444444	0.1138	0.4418	1.0466	1.2441	no	nothing	nothing	nothing	0	0	none	none
17237	26	CHH	0.777389786507126	0.999980124318825	0.999960492584835	0.768640531458157	0.999871192323541	0.785385824864758	0.910403598702704	0.886611423505047	0.581908914670845	0.940201158976446	0.753588810644119	0.999887774921679	0.974133464737063	0.742988254848687	0.469946249391877	0	0.771444444444444	0	0.4281	0.7198	0.0193	no	nothing	nothing	nothing	0	0	none	none
17237	28	CHG	0.999946409388117	0.999980124318825	0.999960492584835	0.975631208940408	0.929462375655636	0.999465489165778	0.843400677412854	0.694511381350332	0.999834178954514	0.999571999189619	0.973577935216405	0.926232030216498	0.981921875852603	0.573455630793263	0.306897824928546	0.2299	0.0874444444444444	0.4348	0.459	0.5231	0	no	nothing	nothing	nothing	0	0	none	none
17237	30	CHG	0.828746559551597	0.999980124318825	0.999960492584835	0.970640344441453	0.999871192323541	0.999990011292602	0.801654393139743	0.702745243727254	0.999834178954514	0.985827305410532	0.938049271028838	0.999887774921679	0.987107648668898	0.935042168916977	0.883725719690833	0.9211	0	0.2362	0.9169	1.085	0.5603	no	nothing	nothing	nothing	0	0	none	none
17237	33	CHH	0.999946409388117	0.999980124318825	0.999960492584835	0.563962334111698	0.999871192323541	0.999990011292602	0.903987498327618	0.580121158688361	0.999834178954514	0.957057396983259	0.587402371872998	0.999887774921679	0.839003139032857	0.725104997913625	0.217602513271379	0	0.0867777777777778	0	0.5089	1.0668	0	no	nothing	nothing	nothing	0	0	none	none
17237	36	CHH	0.984891687841425	0.999980124318825	0.999960492584835	0.978678253454828	0.999871192323541	0.963745243437054	0.960582380071873	0.677999889356585	0.999834178954514	0.998542610724183	0.97877005744238	0.999887774921679	0.839902070371386	0.999527061248917	0.837226993246339	1.5611	0.0867777777777778	1.9787	0.7735	1.3848	0.7846	no	nothing	nothing	nothing	0	0	none	none
17237	39	CHH	0.97998944154056	0.999980124318825	0.999960492584835	0.916737255213084	0.999871192323541	0.767588626051182	0.814768585786215	0.520743657905764	0.945564394945289	0.991159103615526	0.988418090418508	0.999887774921679	0.919153038492381	0.992202476870138	0.844030636750601	0.7204	0	2.4263	1.086	1.7221	1.1218	no	nothing	nothing	nothing	0	0	none	none
17237	42	CHH	0.999946409388117	0.999980124318825	0.999960492584835	0.682303909495623	0.999871192323541	0.999990011292602	0.987480241247614	0.784535128048588	0.999834178954514	0.970353369848266	0.694524281378439	0.999887774921679	0.868499541870815	0.989842688819332	0.922839924296366	0	0.235666666666667	0	0.7992	1.0703	0.7996	no	nothing	nothing	nothing	0	0	none	none
17237	45	CHH	0.999946409388117	0.999980124318825	0.999960492584835	0.937265117931108	0.999871192323541	0.988858885373907	0.909548596602007	0.762677828312668	0.999834178954514	0.999571999189619	0.990798685764046	0.999887774921679	0.968388582037365	0.907806008287931	0.714785592543017	0.3358	0.028	0.6826	0.7113	1.061	0.2297	no	nothing	nothing	nothing	0	0	none	none
17237	48	CHH	0.999946409388117	0.999980124318825	0.999960492584835	0.677807469626322	0.999871192323541	0.999990011292602	0.993641000273079	0.801172551583774	0.999834178954514	0.994724835544507	0.615887265331718	0.999887774921679	0.68153476471975	0.951709427087649	0.389895479306727	0	0.150666666666667	0	0.1326	0.521	0.3008	no	nothing	nothing	nothing	0	0	none	none
17237	50	CHH	0.999946409388117	0.97221832798247	0.999960492584835	0.496387554025829	0.999871192323541	0.878571669036816	0.997115022156701	0.537424240709291	0.983374113405652	0.887628816666588	0.980775479743877	0.999887774921679	0.527189417120089	0.921328118517933	0.805169555059334	0	0.173555555555556	2.5996	0.2069	1.6472	1.3978	no	nothing	nothing	nothing	0	0	none	none
17237	57	CHH	0.999946409388117	0.999980124318825	0.999960492584835	0.94920142853512	0.999871192323541	0.972838303131871	0.963811328188446	0.70535768573218	0.999834178954514	0.998542610724183	0.98201141627616	0.999887774921679	0.855191658918076	0.982920677557238	0.718934916766213	0.3785	0	0.5139	0.4247	1.0374	0.2473	no	nothing	nothing	nothing	0	0	none	none
17237	63	CHH	0.911990043715897	0.999980124318825	0.999960492584835	0.965699783793852	0.999871192323541	0.999990011292602	0.914406828711734	0.783372682195616	0.999834178954514	0.999571999189619	0.975959544406553	0.999887774921679	0.973744252945996	0.997015410793148	0.944050757594572	0	0.704777777777778	0.2075	0.2206	0.3797	0.4532	no	nothing	nothing	nothing	0	0	none	none
17237	67	CHH	0.933815132522691	0.999980124318825	0.999960492584835	0.996732228867786	0.999871192323541	0.999990011292602	0.906242657824903	0.701506933764743	0.999834178954514	0.999571999189619	0.913231175353626	0.999887774921679	0.934864681747279	0.961778899436922	0.753498135002969	0.6657	0	0.1475	0.5414	1.0698	0.2648	no	nothing	nothing	nothing	0	0	none	none
17237	68	CHH	0.999946409388117	0.999980124318825	0.999960492584835	0.985108646931893	0.999871192323541	0.999990011292602	0.996203185619299	0.969299483488399	0.999834178954514	0.98310153352208	0.969556063079946	0.999887774921679	0.944320540831829	0.999527061248917	0.918930299394402	0	0.173555555555556	0	0.1278	0.3513	0.3286	no	nothing	nothing	nothing	0	0	none	none
17237	71	CG	0.936077445772494	0.999980124318825	0.999960492584835	0.619295896303677	0.999871192323541	0.999990011292602	0.707645704341142	0.125830155114543	0.999834178954514	0.96174798348394	0.392250143520674	0.999887774921679	0.694633684806048	0.866551069659072	0.254405113170214	87.7891	99.1201111111111	92.3987	78.303	60.9352	95.5569	no	nothing	nothing	nothing	0	0	none	none
17237	72	CG	0.999946409388117	0.999980124318825	0.999960492584835	0.499122964379449	0.999871192323541	0.999990011292602	0.971765114979876	0.542314828573264	0.939102816172278	0.934119921295644	0.305999984174174	0.999887774921679	0.696620394396405	0.740588077966732	0.125383035660299	87.4452	82.1725555555556	93.617	76.435	60.0682	96.6389	no	nothing	nothing	nothing	0	0	none	none
17237	75	CHH	0.946284644133921	0.999980124318825	0.999960492584835	0.975907090452437	0.999871192323541	0.740237499156266	0.557356933606468	0.56594554006028	0.451633036121634	0.999571999189619	0.971212953993075	0.999887774921679	0.915871825177416	0.988691471328987	0.817530167777615	1.9018	3.838	0.1139	0.1475	0.6957	0.1759	no	nothing	nothing	nothing	0	0	none	none
17237	76	CHH	0.999946409388117	0.999980124318825	0.999960492584835	0.829012471129971	0.999871192323541	0.999990011292602	0.907020662487531	0.540220476236634	0.999834178954514	0.99974985013952	0.887379567025597	0.965318243280457	0.793395852493136	0.721117534462504	0.167461785715616	0.2329	0.0874444444444444	0.1242	0.3518	0.8939	0	no	nothing	nothing	nothing	0	0	none	none
17237	80	CHH	0.999946409388117	0.999980124318825	0.999960492584835	0.950373515806077	0.999871192323541	0.94903820759822	0.867698360189269	0.735657430097475	0.999834178954514	0.999571999189619	0.996646790136784	0.999887774921679	0.986440764111195	0.973486048722941	0.89137199616697	0.3358	0	0.5446	0.8828	1.0481	0.6105	no	nothing	nothing	nothing	0	0	none	none
17237	86	CHG	0.96502170924369	0.999980124318825	0.999960492584835	0.991683397989669	0.999871192323541	0.877204525432772	0.779824793443978	0.786844316066068	0.852076102520892	0.999571999189619	0.941932065871454	0.999887774921679	0.930798608930652	0.999292632200648	0.896351443260947	99.0202	100	98.5594	98.9599	99.1584	98.5665	no	nothing	nothing	nothing	0	0	none	none
17238	3	CHG	0.999946409388117	0.999980124318825	0.969432881254165	0.993392362642211	0.999871192323541	0.999990011292602	0.833278942645202	0.978762767723114	0.999834178954514	0.964379205271938	0.969556063079946	0.999887774921679	0.649155691799277	0.81861797108411	0.985499380024705	99.0148	98.5446666666667	98.4418	97.6065	98.7599	98.9818	no	nothing	nothing	nothing	0	0	none	none
17238	10	CHH	0.999946409388117	0.999980124318825	0.999960492584835	0.979620011548325	0.999871192323541	0.669935273476809	0.712140280679721	0.962853731246433	0.999834178954514	0.994724835544507	0.508690273168055	0.935264289065095	0.577901936181661	0.876189224851877	0.90901856043609	1.6667	0	0.9706	1.0206	0.0845	0.4418	no	nothing	nothing	nothing	0	0	none	none
17238	11	CHH	0.96028887416231	0.999980124318825	0.999960492584835	0.792519572396138	0.999871192323541	0.999990011292602	0.927332363312376	0.980957363318898	0.999834178954514	0.999571999189619	0.909592246402003	0.999887774921679	0.820328871835921	0.984388438305445	0.898209503528043	3.6172	0.359	2.1739	0.8122	0.3657	0.7171	no	nothing	nothing	nothing	0	0	none	none
17238	14	CHH	0.988397134183745	0.999980124318825	0.999960492584835	0.738883681255368	0.999871192323541	0.999990011292602	0.663435759775567	0.272498678773237	0.999834178954514	0.866905986959653	0.485302475414678	0.999887774921679	0.903607670576606	0.721355928913056	0.287166858237433	0.6757	0	0.05	0.6783	0.9093	0.234	no	nothing	nothing	nothing	0	0	none	none
17238	19	CHH	0.923695587567084	0.999980124318825	0.999960492584835	0.964475037485952	0.999871192323541	0.999990011292602	0.632052996042791	0.482152402243935	0.999834178954514	0.836043017443809	0.69358585895794	0.999887774921679	0.987467609865541	0.724310764988415	0.580245356812215	0.779	0	0.0495	1.0833	0.9494	0.2693	no	nothing	nothing	nothing	0	0	none	none
17238	20	CHH	0.999946409388117	0.989841601108974	0.999960492584835	0.920768983155347	0.999871192323541	0.941960790987694	0.99772113176833	0.954703813445512	0.999834178954514	0.925628659343936	0.891108540470082	0.999887774921679	0.950254643126143	0.98995854160293	0.986681567892126	0	0.768	4.7795	0.6082	1.3408	1.326	no	nothing	nothing	nothing	0	0	none	none
17238	27	CHH	0.999946409388117	0.999980124318825	0.999960492584835	0.996894852782927	0.999871192323541	0.999990011292602	0.984562039119001	0.921311364759863	0.999834178954514	0.983050735270828	0.996196286390236	0.999887774921679	0.83033841343737	0.902351562593036	0.995681128607752	0.2066	0.323111111111111	0.0645	0.498	0.3508	0.431	no	nothing	nothing	nothing	0	0	none	none
17238	29	CHH	0.999946409388117	0.999980124318825	0.999960492584835	0.883121162567511	0.999871192323541	0.999990011292602	0.938364988737253	0.848621395850832	0.999834178954514	0.999571999189619	0.993465063291666	0.999887774921679	0.985949440278234	0.992290659365204	0.947703372004921	0	0.0606666666666667	0.0969	0.2477	0.769	0.4286	no	nothing	nothing	nothing	0	0	none	none
17238	30	CHH	0.90543290519142	0.999980124318825	0.999960492584835	0.930500906778557	0.999871192323541	0.994427738432669	0.873382112096952	0.843993268890052	0.868899355605565	0.999571999189619	0.98413095339965	0.999887774921679	0.972220207072728	0.973595328309457	0.863322053909826	0.9517	0	0.1293	0.4285	0.3447	0.893	no	nothing	nothing	nothing	0	0	none	none
17238	32	CHG	0.999946409388117	0.999980124318825	0.999960492584835	0.990872297369987	0.999871192323541	0.999990011292602	0.753738988518821	0.791141744337582	0.709539759356637	0.90258115066852	0.90944490432027	0.897273626748346	0.900968286970728	0.978815284519964	0.764141277088861	0.2744	0	0	0.9244	0.8151	1.0792	no	nothing	nothing	nothing	0	0	none	none
17238	34	CHG	0.999946409388117	0.999980124318825	0.972322497135554	0.802681252506512	0.999871192323541	0.999990011292602	0.745765277987149	0.660846409990173	0.999834178954514	0.933990459133134	0.851390875955625	0.999887774921679	0.975435950364992	0.85285085008299	0.781884135733664	0	0	0.0495	0.875	0.64	0.2443	no	nothing	nothing	nothing	0	0	none	none
17238	37	CHH	0.951013388523598	0.999980124318825	0.754929236366292	0.883245749434835	0.999871192323541	0.999990011292602	0.886276363802263	0.965301865461994	0.999834178954514	0.868551337967651	0.974562821861259	0.999887774921679	0.719584026608596	0.678708332514116	0.900446353793063	0	0.966333333333333	0.1947	1.3154	0.4637	0.2963	no	nothing	nothing	nothing	0	0	none	none
17238	38	CHH	0.9407499023345	0.999980124318825	0.999960492584835	0.986552259794456	0.999871192323541	0.709824981937166	0.628953213508091	0.622057086673571	0.711859334507819	0.999571999189619	0.949452019928402	0.999887774921679	0.933537812231707	0.999527061248917	0.935283886707855	2.088	7.76766666666667	0	0.2134	1.3111	0.4287	no	nothing	nothing	nothing	0	0	none	none
17238	41	CHH	0.999946409388117	0.999980124318825	0.999960492584835	0.877861479397548	0.999871192323541	0.935360019741995	0.869846040434905	0.595705144246709	0.98311783389325	0.999571999189619	0.973655545319103	0.999887774921679	0.913184481009413	0.997317401473723	0.863950467522009	0.2079	0	1.3498	0.5235	1.1233	0.6482	no	nothing	nothing	nothing	0	0	none	none
17238	45	CHH	0.999946409388117	0.999980124318825	0.999960492584835	0.690702954640617	0.999871192323541	0.999990011292602	0.723670056910437	0.405765549207713	0.979673971205299	0.971939762260962	0.79329656367296	0.999887774921679	0.941142364309492	0.928837508518758	0.695528515497138	0.1229	0	0.3078	0.8669	1.3859	0.4936	no	nothing	nothing	nothing	0	0	none	none
17238	47	CHG	0.947268450190302	0.999980124318825	0.999960492584835	0.901106779952037	0.999871192323541	0.999990011292602	0.95215243701006	0.935918611391634	0.942956127400135	0.999571999189619	0.984336604506501	0.999887774921679	0.974133464737063	0.967916959742152	0.850263657122731	0.7084	0.0178888888888889	0.0467	0.2479	0.2403	0.7951	no	nothing	nothing	nothing	0	0	none	none
17238	49	CHG	0.853725037672959	0.999980124318825	0.999960492584835	0.985108646931893	0.999871192323541	0.992917997825919	0.830676512681611	0.481887181549349	0.891802609847034	0.999571999189619	0.870526703482363	0.999887774921679	0.881567641249603	0.998222050168426	0.89591970591408	2.1389	0	0.8416	0.8097	1.7874	1.0337	no	nothing	nothing	nothing	0	0	none	none
17238	50	CHH	0.999547190249263	0.999980124318825	0.999960492584835	0.984854054856948	0.999871192323541	0.971354175966609	0.973730006092016	0.900172886782335	0.903149997304955	0.995960142975525	0.96003354139199	0.999887774921679	0.983674259837631	0.915077733123337	0.852540107917441	0.8276	4.42177777777778	0.1418	0.6672	0.675	0.2941	no	nothing	nothing	nothing	0	0	none	none
17238	53	CHH	0.999946409388117	0.999980124318825	0.838743566573918	0.758066470988775	0.999871192323541	0.999990011292602	0.536120160124944	0.54020010439678	0.975585690752013	0.795299288737102	0.796379120159583	0.999887774921679	0.913211148286257	0.7952398720033	0.831194526887567	0.0624	0	0.1412	1.6532	1.8428	0.6163	no	nothing	nothing	nothing	0	0	none	none
17238	56	CHH	0.90543290519142	0.999980124318825	0.999960492584835	0.995210016675509	0.999871192323541	0.969923244617411	0.980786500666577	0.601070192496789	0.712630663463793	0.985924963882402	0.961460511367423	0.999887774921679	0.695601190849786	0.716635192452317	0.943871250869226	0.8389	0	0.1972	0.1649	1.1319	1.1477	no	nothing	nothing	nothing	0	0	none	none
17238	59	CHH	0.999946409388117	0.999980124318825	0.999960492584835	0.534546029910127	0.915370857288031	0.999990011292602	0.985309143747878	0.752214238743136	0.999834178954514	0.999571999189619	0.651365649433312	0.986722479300883	0.625105201367505	0.865945356588449	0.946377481023233	0	1.10111111111111	0.0467	0.4196	2.643	2.2273	no	nothing	nothing	nothing	0	0	none	none
17238	62	CHH	0.993188983080925	0.999980124318825	0.999960492584835	0.996894852782927	0.999871192323541	0.999990011292602	0.775723043162203	0.801103136826175	0.868799825847744	0.962678782980434	0.957314710739747	0.999887774921679	0.913195438213309	0.999968917716212	0.897767936830503	0.4487	0	0.0469	0.7626	0.2229	0.6341	no	nothing	nothing	nothing	0	0	none	none
17238	66	CHH	0.999946409388117	0.999980124318825	0.841386890463589	0.822753570071627	0.999871192323541	0.999990011292602	0.814192244439655	0.905679882579556	0.999834178954514	0.789584372290707	0.846403348125395	0.999887774921679	0.863629038677651	0.64943160652517	0.742808597288587	0.0427	0.586555555555555	0.056	1.4094	0.9808	0.2806	no	nothing	nothing	nothing	0	0	none	none
17238	71	CHH	0.999946409388117	0.999980124318825	0.999960492584835	0.976938538698567	0.813968605946647	0.999990011292602	0.952561751025401	0.984635775346097	0.809702542500097	0.998097928437014	0.992330234069632	0.925483761727379	0.912855355155309	0.836882006141211	0.461701203257936	0	0.0516666666666667	0.0467	0.1924	0.0607	0.7976	no	nothing	nothing	nothing	0	0	none	none
17238	73	CHH	0.999946409388117	0.999980124318825	0.999960492584835	0.954909126207625	0.882847096193152	0.933942070904576	0.824512512573566	0.872759847857055	0.758890349589497	0.999571999189619	0.926975035167169	0.999887774921679	0.891047049208036	0.949613451995266	0.662642395329849	0	0	0.5747	0.2957	0.1174	0.7404	no	nothing	nothing	nothing	0	0	none	none
17238	74	CHH	0.999946409388117	0.926828314163916	0.999960492584835	0.978058364347212	0.999871192323541	0.788693903770765	0.990773191424591	0.962814409127614	0.999834178954514	0.836718980485025	0.681310872772545	0.965318243280457	0.995678618292681	0.995508451210089	0.981606335445261	0	0.182111111111111	3.8469	0.2475	0.5214	0.6099	no	nothing	nothing	nothing	0	0	none	none
17238	80	CHH	0.911990043715897	0.999980124318825	0.999960492584835	0.970640344441453	0.999871192323541	0.999990011292602	0.913734951370264	0.769238146183937	0.926272287177351	0.999571999189619	0.941476658157413	0.999887774921679	0.96748421706322	0.976524470547518	0.976881576495055	0.5793	0	0.0469	0.2279	0.5942	0.6235	no	nothing	nothing	nothing	0	0	none	none
17238	86	CHG	0.999946409388117	0.999980124318825	0.855439637965391	0.990999704005032	0.999871192323541	0.999990011292602	0.541759984877652	0.904162117475302	0.950784303445416	0.849549744828444	0.988723262346423	0.999887774921679	0.516328402477217	0.831309798870854	0.914230552806638	99.4905	99.5405555555556	99.0817	97.7871	99.3131	98.8458	no	nothing	nothing	nothing	0	0	none	none
17240	3	CHG	0.999946409388117	0.999980124318825	0.999960492584835	0.982099836718081	0.999871192323541	0.999990011292602	0.966454283306142	0.987850701663267	0.999834178954514	0.999537050750663	0.994911268524635	0.999887774921679	0.944646909326969	0.998207867847264	0.908723559841967	98.0842	98.4288888888889	99.0139	98.109	97.8833	97.5679	no	nothing	nothing	nothing	0	0	none	none
17240	9	CHH	0.999946409388117	0.999980124318825	0.999960492584835	0.990040203491167	0.901890446540465	0.999990011292602	0.988837605879731	0.966084029685079	0.794124229761724	0.999571999189619	0.947271677825569	0.757047723020119	0.920983489407958	0.551626383665416	0.556965509809397	0.2174	0.0708888888888889	0	0.0802	0.6145	1.3993	no	nothing	nothing	nothing	0	0	none	none
17240	11	CHH	0.999946409388117	0.999980124318825	0.999960492584835	0.817257911758787	0.999871192323541	0.999990011292602	0.906260406496951	0.83632900755002	0.999834178954514	0.999571999189619	0.995655982627922	0.994605288777754	0.995635309218771	0.785727429814277	0.620194014845777	0.5115	0.0708888888888889	0	0.0314	0.0616	0.2827	no	nothing	nothing	nothing	0	0	none	none
17240	12	CHH	0.999946409388117	0.999980124318825	0.999960492584835	0.956099702698919	0.999871192323541	0.999990011292602	0.994928119927819	0.770347898499809	0.999834178954514	0.96174798348394	0.986116396318934	0.999887774921679	0.672895521277363	0.913412494716325	0.945676004597751	0.2174	0.0708888888888889	0	0.3823	0.0279	0.0317	no	nothing	nothing	nothing	0	0	none	none
17240	14	CHH	0.999946409388117	0.999980124318825	0.999960492584835	0.742016847405278	0.999871192323541	0.999990011292602	0.997115022156701	0.51376921422203	0.986183635632169	0.999571999189619	0.577984255839661	0.999887774921679	0.44588390717156	0.892520915552633	0.792776497736084	NA	0.0711111111111111	0	0.0314	16.3403	8.5367	no	nothing	nothing	nothing	0	0	none	none
17240	15	CHH	0.999946409388117	0.999980124318825	0.999960492584835	0.63325892694711	0.999871192323541	0.999990011292602	0.975070223191106	0.607471304049894	0.999834178954514	0.999571999189619	0.558119863352607	0.999887774921679	0.42317500664421	0.892068287176461	0.773860275534847	0.349	1.25655555555556	0	0.0314	16.4165	8.5367	no	nothing	nothing	nothing	0	0	none	none
17240	18	CHH	0.999946409388117	0.999980124318825	0.999960492584835	0.842697213004304	0.999871192323541	0.877204525432772	0.918686347158196	0.713855721979362	0.999834178954514	0.975787814430227	0.971212953993075	0.952158456398813	0.93344132429325	0.929189247137925	0.691838426550183	0	0	7.3333	1.7148	3.1569	0.1031	no	nothing	nothing	nothing	0	0	none	none
17240	19	CHH	0.999946409388117	0.999980124318825	0.999960492584835	0.877729051433121	0.999871192323541	0.907475104767537	0.868538473130482	0.754868705009986	0.999834178954514	0.999571999189619	0.974803447839101	0.987289872439059	0.993927439219138	0.87912535717216	0.737550929296968	0	0	7.3333	3.7167	3.6485	0.1031	no	nothing	nothing	nothing	0	0	none	none
17240	20	CHH	0.856883314565597	0.999980124318825	0.999960492584835	0.991630826173211	0.999871192323541	0.733171736814886	0.554815402042234	0.585865166170759	0.657306744251314	0.999571999189619	0.945928167518308	0.999887774921679	0.881904628364181	0.997612665382922	0.905854932812424	0.2174	1.03711111111111	0	0.0314	0.4081	0.0317	no	nothing	nothing	nothing	0	0	none	none
17240	21	CHH	0.969513930817923	0.999980124318825	0.999960492584835	0.954724910230988	0.999871192323541	0.999990011292602	0.742976993080831	0.904121518122819	0.999834178954514	0.965848590871979	0.99007903987678	0.999887774921679	0.755141949156992	0.834746572660296	0.97873437918675	0.2174	1.04255555555556	0.3519	0.0315	0.5021	0.6271	no	nothing	nothing	nothing	0	0	none	none
17240	23	CHG	0.999946409388117	0.999980124318825	0.999960492584835	0.970640344441453	0.999871192323541	0.999990011292602	0.981563509476513	0.948939471659647	0.999834178954514	0.998542610724183	0.956002469786089	0.999887774921679	0.998277540005037	0.996526878652077	0.977184465457704	0.6699	1.168	0.5612	7.6135	7.6668	8.2088	no	nothing	nothing	nothing	0	0	none	none
17240	25	CHG	0.999946409388117	0.824182066907712	0.999960492584835	0.875349706337721	0.999871192323541	0.591111481669377	0.819222540271571	0.749821848377508	0.999834178954514	0.933871992725655	0.747530398404121	0.600092602532833	0.979040858617348	0.823801618018881	0.732631163004782	0	0	12.9732	3.0177	3.1034	0.1031	no	nothing	nothing	nothing	0	0	none	none
17240	26	CHH	0.999946409388117	0.999980124318825	0.999960492584835	0.874899630338168	0.999871192323541	0.886013952597765	0.915142539682665	0.748913972830167	0.999834178954514	0.982006864527027	0.962817398103605	0.9899879944391	0.957354461973865	0.949613451995266	0.778732441264769	0	0	7.2472	2.0844	3.1034	0.1837	no	nothing	nothing	nothing	0	0	none	none
17240	29	CHH	0.948186556126916	0.999980124318825	0.999960492584835	0.796011460682372	0.999871192323541	0.567483283676388	0.402742045819101	0.155737923953874	0.51070457110339	0.999571999189619	0.986116396318934	0.999887774921679	0.974929907745107	0.996526878652077	0.945555040439893	0.2836	1.03711111111111	0	0.0314	0.0279	0.0317	no	nothing	nothing	nothing	0	0	none	none
17240	33	CHH	0.999946409388117	0.999980124318825	0.999960492584835	0.730290525287313	0.999871192323541	0.751021800412327	0.845956985494086	0.333142631643145	0.677089354764433	0.965125714302599	0.983229301854249	0.999887774921679	0.697865107206122	0.897130748259278	0.96339122391781	0.8841	1.03711111111111	0	0.3076	0.0279	0.0317	no	nothing	nothing	nothing	0	0	none	none
17240	34	CHH	0.999946409388117	0.999980124318825	0.999960492584835	0.981886781765582	0.999871192323541	0.978431275040541	0.952561751025401	0.997415666370814	0.999834178954514	0.839986179442711	0.867394909367724	0.999887774921679	0.893318587800018	0.914741630519468	0.966943623103978	1.3043	1.03733333333333	0	1.6336	0.8775	1.1911	no	nothing	nothing	nothing	0	0	none	none
17240	36	CHG	0.60324223240435	0.999980124318825	0.999960492584835	0.957430116867624	0.999871192323541	0.376678525738677	0.294363642793504	0.055366012231404	0.3658432865053	0.999571999189619	0.985690739236678	0.999887774921679	0.939224852281588	0.994703904821803	0.88773663868375	0.2174	1.43122222222222	0	0.0786	0.0279	0.0866	no	nothing	nothing	nothing	0	0	none	none
17240	38	CHG	0.999946409388117	0.905824140451718	0.999960492584835	0.823232364232653	0.999871192323541	0.686981033573571	0.909548596602007	0.694998392491827	0.999834178954514	0.895192791641819	0.874035814972811	0.723535224984148	0.929264474010374	0.922957151945635	0.665418533759174	0	0	7.7163	2.084	3.1622	0.1031	no	nothing	nothing	nothing	0	0	none	none
17240	41	CHH	0.999946409388117	0.99324278296376	0.999960492584835	0.868645719696981	0.999871192323541	0.81405461274586	0.913777447849932	0.7402725916726	0.999834178954514	0.96157183329965	0.922670869455345	0.896063985860503	0.954741228896095	0.92629862033094	0.722516274126941	0	0	7.4447	2.084	3.1108	0.1031	no	nothing	nothing	nothing	0	0	none	none
17240	42	CHH	0.813499040975336	0.999980124318825	0.999960492584835	0.978058364347212	0.999871192323541	0.787524863766291	0.719275201388049	0.310407652778492	0.844981884977549	0.999571999189619	0.972569820048574	0.999887774921679	0.874198927572244	0.999527061248917	0.845553068940767	0.2174	1.03711111111111	0.0121	0.1673	0.0448	0.1717	no	nothing	nothing	nothing	0	0	none	none
17240	43	CHH	0.986002483095808	0.803682670658204	0.999960492584835	0.978058364347212	0.999871192323541	0.892208989828291	0.956767723529068	0.659849031265431	0.92845673827657	0.719268674403511	0.183357267545134	0.498666547956368	0.827756711379977	0.947654325585554	0.970835481054185	0.2174	1.03733333333333	2.4601	1.101	0.0454	0.0866	no	nothing	nothing	nothing	0	0	none	none
17240	46	CHH	0.999946409388117	0.999980124318825	0.999960492584835	0.87661167880208	0.999871192323541	0.884709705214442	0.87112729555214	0.751992896492502	0.999834178954514	0.998542610724183	0.961460511367423	0.926232030216498	0.990028298560007	0.851918007711301	0.68376851509368	0	0	7.3333	2.372	3.1108	0	no	nothing	nothing	nothing	0	0	none	none
17240	48	CHH	0.924422287825178	0.999980124318825	0.999960492584835	0.984723478460129	0.999871192323541	0.832109953959368	0.851434416644976	0.535169064062187	0.999834178954514	0.99002083103627	0.997821897155467	0.999887774921679	0.877901388917746	0.983711369796392	0.756862620368919	0.2174	1.03711111111111	0	0.4125	0.0684	0.4317	no	nothing	nothing	nothing	0	0	none	none
17240	50	CHH	0.999946409388117	0.999980124318825	0.999960492584835	0.922368182399182	0.999871192323541	0.922209512074925	0.974562442973525	0.707532316442232	0.999834178954514	0.969800540342343	0.992556085318995	0.93379081278524	0.839791330677004	0.933389051509962	0.564067840257966	0.5671	1.03711111111111	0	0.684	0.0852	1.2115	no	nothing	nothing	nothing	0	0	none	none
17240	51	CHH	0.999946409388117	0.999980124318825	0.999960492584835	0.931468769094323	0.999871192323541	0.999990011292602	0.991964979702502	0.872748962365525	0.999834178954514	0.999571999189619	0.971762743174652	0.999887774921679	0.930444720589627	0.982309568199433	0.984586149618297	0.9128	1.03711111111111	0.4131	0.7795	0.3797	0.304	no	nothing	nothing	nothing	0	0	none	none
17240	53	CHG	0.986002483095808	0.999980124318825	0.999960492584835	0.676315668432415	0.999871192323541	0.508213067481159	0.851038046841401	0.210602217944869	0.611128995096	0.8503189739494	0.996406402600085	0.999887774921679	0.548459562838906	0.865945356588449	0.908711460248999	1.1588	3.29955555555556	0	1.4692	0.0684	0.3487	no	nothing	nothing	nothing	0	0	none	none
17240	55	CHG	0.999946409388117	0.999980124318825	0.999960492584835	0.920062825246234	0.999871192323541	0.896749739427896	0.892161904458664	0.770534775007081	0.999834178954514	0.998542610724183	0.962817398103605	0.999887774921679	0.98537866752069	0.972843603461434	0.888373891753653	0.1429	0	7.3333	2.3404	3.1108	0.7698	no	nothing	nothing	nothing	0	0	none	none
17240	56	CHG	0.999946409388117	0.999980124318825	0.999960492584835	0.513112245701217	0.999871192323541	0.999990011292602	0.992349514754174	0.529696013484866	0.999834178954514	0.999571999189619	0.485609452342248	0.999887774921679	0.419135573633826	0.998077865862268	0.351982361974919	0.2222	1.01355555555556	0.0121	0.2606	15.8585	0.0866	no	nothing	nothing	nothing	0	0	none	none
17240	58	CHG	0.999946409388117	0.999980124318825	0.999960492584835	0.469066204196671	0.999871192323541	0.937649373009233	0.830947405013507	0.390355641949003	0.999834178954514	0.999571999189619	0.897725034128685	0.999887774921679	0.804732583261231	0.834672062114354	0.323308064879966	0	0	12.5	3.9003	8.5058	0.1111	no	nothing	nothing	nothing	0	0	none	none
17240	59	CHH	0.999946409388117	0.999980124318825	0.999960492584835	0.940721625767022	0.999871192323541	0.937661727253387	0.913014377625951	0.702645911357837	0.926305049448362	0.999571999189619	0.999904173655835	0.999887774921679	0.932360619778713	0.977709391116434	0.993447060292795	1.6327	0	12.5	2.563	4.3291	4.8778	no	nothing	nothing	nothing	0	0	none	none
17240	61	CHH	0.973750390058802	0.999980124318825	0.968809027649871	0.913561587898816	0.999871192323541	0.999990011292602	0.975070223191106	0.962853731246433	0.939479166912802	0.999571999189619	0.976914458727679	0.999887774921679	0.881019654428258	0.740930936274689	0.809184670161455	0	5.77777777777778	12.5	5.55	3.5177	0.1111	no	nothing	nothing	nothing	0	0	none	none
17240	64	CHH	0.999946409388117	0.952935482082274	0.999960492584835	0.731831045818875	0.999871192323541	0.759825062108403	0.947021687583748	0.607412796869317	0.999834178954514	0.904345168833879	0.958813911623372	0.800903174515323	0.805119912243949	0.950856896095819	0.560651244650182	0	0	12.9167	2.1218	4.506	0.1111	no	nothing	nothing	nothing	0	0	none	none
17240	65	CHH	0.999946409388117	0.999980124318825	0.999960492584835	0.946997862336971	0.999871192323541	0.962393261103621	0.891459124306236	0.830365268036198	0.914345212894826	0.999571999189619	0.978977102415466	0.999887774921679	0.990299040920619	0.983483804412725	0.932566028555914	0.2299	0	12.5	3.4902	4.1042	6.4445	no	nothing	nothing	nothing	0	0	none	none
17240	68	CHG	0.999946409388117	0.999980124318825	0.999960492584835	0.978058364347212	0.999871192323541	0.947605896301734	0.987196367452912	0.9460019025821	0.999834178954514	0.965894146566294	0.902828492389316	0.999887774921679	0.990028298560007	0.99219859591185	0.978624503814934	0.2626	1.03711111111111	0	0.841	1.1446	0.456	no	nothing	nothing	nothing	0	0	none	none
17240	70	CHG	0.999946409388117	0.999980124318825	0.999960492584835	0.926171412745373	0.999871192323541	0.85864894421304	0.935574712113831	0.834488287040185	0.999834178954514	0.963352709526225	0.898898801271747	0.967127135795545	0.981256789385365	0.970245914926299	0.874432701273562	0	0	7.3333	1.9985	1.9984	0.1983	no	nothing	nothing	nothing	0	0	none	none
17240	71	CHH	0.60324223240435	0.999980124318825	0.999960492584835	0.991630826173211	0.999871192323541	0.671068989793555	0.522870101775549	0.255925484148042	0.652151619241747	0.999571999189619	0.965634835993575	0.999887774921679	0.970698057212104	0.991629890980368	0.918427668762138	0.2174	12.3265555555556	0.464	0.4994	0.0684	1.0475	no	nothing	nothing	nothing	0	0	none	none
17240	72	CHH	0.913579310774237	0.999980124318825	0.999960492584835	0.990999704005032	0.999871192323541	0.780011540290657	0.849264142114731	0.599119018196318	0.917144160601749	0.98310153352208	0.97959601426139	0.999887774921679	0.932999269592605	0.997317401473723	0.948849367960027	1.3603	10.6552222222222	0	1.7637	0.96	1.8978	no	nothing	nothing	nothing	0	0	none	none
17240	74	CHH	0.988397134183745	0.999980124318825	0.999960492584835	0.902032750496183	0.999871192323541	0.972717185942205	0.922834837074037	0.987788858707739	0.999834178954514	0.999571999189619	0.872333463768127	0.999887774921679	0.88197416948382	0.998950405836738	0.895717617232218	0.2174	1.03733333333333	0.0735	0.5069	2.8512	0.3709	no	nothing	nothing	nothing	0	0	none	none
17240	75	CHH	0.949692433959498	0.999980124318825	0.999960492584835	0.975172228203754	0.999871192323541	0.890164805475089	0.894591956210242	0.535495786133039	0.889654500398699	0.994542107621904	0.980189711173659	0.999887774921679	0.815255587869116	0.971325819178168	0.939559174436267	0.4348	1.03711111111111	0.1299	0.6011	0.0684	0.1185	no	nothing	nothing	nothing	0	0	none	none
17240	76	CHG	0.923695587567084	0.999980124318825	0.999960492584835	0.985108646931893	0.999871192323541	0.823079527335675	0.843967241940594	0.527921973483586	0.84792311255893	0.99002083103627	0.995655982627922	0.999887774921679	0.884316293195155	0.974204302872909	0.971987700877907	0.2174	1.01355555555556	0	0.4717	0.0684	0.087	no	nothing	nothing	nothing	0	0	none	none
17240	77	CG	0.967578652503556	0.999980124318825	0.999960492584835	0.995059495525583	0.9999773569617	0.999990011292602	0.898741779857131	0.746749915941752	0.936624947375748	0.943985331966357	0.749898143407805	0.973804070388609	0.970225648812077	0.987716657103848	0.99167547889243	0.2222	1.06077777777778	1.0626	0.5068	0.2309	0.1261	no	nothing	nothing	nothing	0	0	none	none
17240	78	CG	0.999946409388117	0.999980124318825	0.999960492584835	0.996811105387363	0.999871192323541	0.880532651518785	0.74495099199104	0.867453677934612	0.999834178954514	0.999686098509603	0.899973284189564	0.999887774921679	0.814894705179485	0.895140810496273	0.991498511237085	2.4	0	7.3333	3.1896	1.5893	0.8868	no	nothing	nothing	nothing	0	0	none	none
17240	80	CHH	0.999946409388117	0.999980124318825	0.999960492584835	0.962440736755005	0.999871192323541	0.85940036387681	0.849264142114731	0.895738319820298	0.999834178954514	0.998542610724183	0.8480405894921	0.999887774921679	0.916504271480672	0.947502854827015	0.98410639457599	0	0	7.7778	2.9982	1.5443	0.7762	no	nothing	nothing	nothing	0	0	none	none
17240	83	CHH	0.999946409388117	0.999980124318825	0.999960492584835	0.9855689361621	0.999871192323541	0.850941071370692	0.934345846306907	0.857163791482812	0.999834178954514	0.96174798348394	0.874269173476876	0.926232030216498	0.993986419886217	0.945230321528796	0.852349305734282	0.3061	0	7.3333	2.0207	1.601	0.1031	no	nothing	nothing	nothing	0	0	none	none
17240	86	CHG	0.861192719225087	0.999980124318825	0.864467104778393	0.949921981330401	0.990024933029163	0.999990011292602	0.98848553258109	0.776228639771311	0.999834178954514	0.975221192706457	0.964882648446247	0.999887774921679	0.665722531606363	0.961612060327654	0.850046189238389	95.0086	99.0675555555556	97.4928	99.0581	96.6272	98.405	no	nothing	nothing	nothing	0	0	none	none
17243	4	CHG	0.965849105726491	0.959851231858077	0.999960492584835	0.887274464370993	0.999871192323541	0.999990011292602	0.998381712295124	0.980208538542708	0.999834178954514	0.986143354646314	0.887379567025597	0.999887774921679	0.975498728701145	0.966212098166021	0.948849367960027	99.684	97.856	97.0008	98.1964	98.2216	98.5607	no	nothing	nothing	nothing	0	0	none	none
17243	9	CHH	0.999946409388117	0.999980124318825	0.999960492584835	0.923189537895196	0.999871192323541	0.999990011292602	0.815876834662195	0.929452011805071	0.999834178954514	0.99928946883216	0.765375916696747	0.999887774921679	0.439253347924632	0.770072723598116	0.923111489721235	0.8889	0.271	0.4643	1.1741	0.0526	0.7692	no	nothing	nothing	nothing	0	0	none	none
17243	10	CHG	0.909831788432944	0.999980124318825	0.86874498280285	0.989593307139626	0.999871192323541	0.947187273704783	0.973505318720888	0.480279563874302	0.800672621043125	0.839986179442711	0.953244758873063	0.999887774921679	0.220222474453603	0.489390096300596	0.982319255336841	0	0.711888888888889	0.0096	0.7908	0.049	0.0209	no	nothing	nothing	nothing	0	0	none	none
17243	11	CG	0.999946409388117	0.999980124318825	0.999960492584835	0.88981917568961	0.999871192323541	0.999990011292602	0.992774274366481	0.667545058169815	0.999834178954514	0.963690652648219	0.460050092805892	0.999887774921679	0.724157874370055	0.999311093550125	0.728716395587828	96.9748	94.6588888888889	91.3624	95.7684	98.4142	95.9929	no	nothing	nothing	nothing	0	0	none	none
17243	12	CG	0.999946409388117	0.999980124318825	0.999960492584835	0.759148535854957	0.999871192323541	0.999990011292602	0.868410548128242	0.899326904115886	0.999834178954514	0.999571999189619	0.782751648862833	0.999887774921679	0.540891619445597	0.894861000728922	0.86188388104641	96.639	97.1378888888889	96.7513	95.8601	99.1088	97.9342	no	nothing	nothing	nothing	0	0	none	none
17243	15	CG	0.913862884474705	0.999980124318825	0.999960492584835	0.64548671151526	0.950656939756577	0.999990011292602	0.903987498327618	0.949024548354484	0.999834178954514	0.999571999189619	0.831839702769866	0.999887774921679	0.725594168547836	0.897745279207984	0.964660973048891	94.4292	96.7047777777778	95.415	96.3776	97.9766	97.6437	no	nothing	nothing	nothing	0	0	none	none
17243	16	CG	0.391003167964096	0.999980124318825	0.638440619837334	0.921885103539782	0.999871192323541	0.800717343814299	0.959652819282762	0.368746276655132	0.132688177367843	0.926409321720597	0.962117632391693	0.869886945796679	0.532003071566145	0.22698691307178	0.655152850196414	98.6726	84.4827777777778	95.1445	91.6573	97.1608	99.5276	no	nothing	nothing	nothing	0	0	none	none
17243	17	CHG	0.999946409388117	0.999980124318825	0.999960492584835	0.999280947230119	0.999871192323541	0.999990011292602	0.941469478102433	0.924957593285537	0.999834178954514	0.998542610724183	0.971762743174652	0.999887774921679	0.970698057212104	0.921328118517933	0.879496751791689	1.5556	0.152666666666667	0.0096	0.2266	0.2017	0.0638	no	nothing	nothing	nothing	0	0	none	none
17243	18	CG	0.731960665738173	0.999980124318825	0.999960492584835	0.929865309939245	0.999871192323541	0.730794475134262	0.580238765861777	0.693439052820631	0.926703356414452	0.999571999189619	0.916869765588373	0.999887774921679	0.841548514885969	0.898729016795482	0.98777303946476	97.4997	99.9653333333333	98.525	97.2988	98.8413	98.7198	no	nothing	nothing	nothing	0	0	none	none
17243	19	CG	0.999946409388117	0.999980124318825	0.999960492584835	0.992860658107721	0.999871192323541	0.999990011292602	0.998278648095603	0.962945662173461	0.999834178954514	0.999571999189619	0.97959601426139	0.999924115400036	0.95836546467793	0.999311093550125	0.9643457954691	98.2158	95.7167777777778	94.1545	97.3937	97.0943	96.746	no	nothing	nothing	nothing	0	0	none	none
17243	21	CHH	0.771838110175825	0.999980124318825	0.999960492584835	0.950583391896709	0.999871192323541	0.603146541747355	0.387009679142957	0.265728485853424	0.287803836218547	0.999571999189619	0.994911268524635	0.999887774921679	0.981256789385365	0.988691471328987	0.928942927412433	0.8889	4.27622222222222	0.0164	0.0768	0.0933	0	no	nothing	nothing	nothing	0	0	none	none
17243	24	CHH	0.999946409388117	0.999980124318825	0.999960492584835	0.80411771054686	0.999871192323541	0.999990011292602	0.877489378179471	0.551869726214279	0.999834178954514	0.999571999189619	0.805645820532658	0.999887774921679	0.847786776576073	0.921328118517933	0.543143914763109	1.0209	1.16311111111111	0.8626	0.6192	0.0179	1.3557	no	nothing	nothing	nothing	0	0	none	none
17243	25	CHH	0.999946409388117	0.999980124318825	0.699615363738424	0.902603282990279	0.999871192323541	0.999990011292602	0.29321767888209	0.916744461736487	0.999834178954514	0.454460380638093	0.962457789133838	0.999887774921679	0.0115982434115624	0.0665896163215381	0.96576408064092	0.0827	0.118333333333333	0.0096	0.9872	0.0569	0	no	nothing	nothing	nothing	0	0	none	none
17243	28	CHH	0.999946409388117	0.999980124318825	0.999960492584835	0.786163217156289	0.999871192323541	0.966133828078734	0.96906079946427	0.659637903124535	0.999834178954514	0.994724835544507	0.976914458727679	0.999887774921679	0.808592665262568	0.995976058189484	0.733598112091295	0	0.0505555555555556	0.3939	0.226	1.6975	0.222	no	nothing	nothing	nothing	0	0	none	none
17243	31	CHH	0.999946409388117	0.999980124318825	0.999960492584835	0.832940408498741	0.999871192323541	0.999990011292602	0.992349514754174	0.916207754555831	0.999834178954514	0.999571999189619	0.957629912577244	0.999887774921679	0.948778398688594	0.97399872717378	0.987902604600261	1.0025	0.271	0.0164	0.1046	0.0525	0.0311	no	nothing	nothing	nothing	0	0	none	none
17243	32	CHH	0.999946409388117	0.999980124318825	0.999960492584835	0.991630826173211	0.990296700080636	0.999990011292602	0.996203185619299	0.948078540728141	0.999834178954514	0.999571999189619	0.938049271028838	0.999887774921679	0.969767459928312	0.895140810496273	0.700225249350403	0.9197	0.271	0.0164	0.3673	2.3168	0	no	nothing	nothing	nothing	0	0	none	none
17243	33	CHH	0.999946409388117	0.999980124318825	0.999960492584835	0.865585380593008	0.999871192323541	0.999990011292602	0.989659405370845	0.881261089617293	0.999834178954514	0.999571999189619	0.929189757281208	0.999887774921679	0.930535964022208	0.920044732275505	0.660566277751773	0.8889	0.271	0.0329	0.1107	0.0179	0.9498	no	nothing	nothing	nothing	0	0	none	none
17243	34	CHH	0.999946409388117	0.999980124318825	0.999960492584835	0.847081796008837	0.999871192323541	0.999990011292602	0.975070223191106	0.870187032178641	0.999834178954514	0.999571999189619	0.921942665172222	0.999887774921679	0.953753429749248	0.987388397363565	0.874698250451427	0.8889	0.271	0.0164	0.0768	0.0179	0.1553	no	nothing	nothing	nothing	0	0	none	none
17243	36	CHH	0.999946409388117	0.999980124318825	0.999960492584835	0.892264366650165	0.999871192323541	0.999990011292602	0.969516027050841	0.981369357884626	0.999834178954514	0.999571999189619	0.936532812596848	0.999887774921679	0.877901388917746	0.933389051509962	0.996308248379769	1.3301	0.271	0.455	0.7424	0.1563	0.3182	no	nothing	nothing	nothing	0	0	none	none
17243	37	CHG	0.999946409388117	0.999980124318825	0.999960492584835	0.929145092326552	0.999871192323541	0.928399162095895	0.870571986347543	0.740455439240233	0.892019849716891	0.999571999189619	0.98201141627616	0.999891477974961	0.986124922508067	0.984424888513092	0.96762251189004	0.1471	0.051	3.5231	0.4345	0.6454	0.7594	no	nothing	nothing	nothing	0	0	none	none
17243	39	CHG	0.999946409388117	0.999980124318825	0.999960492584835	0.898458445925507	0.999871192323541	0.999990011292602	0.990472909443679	0.918282146767083	0.999834178954514	0.999571999189619	0.940144098565526	0.999887774921679	0.957549147187935	0.96572724140109	0.81391215336675	0.8889	0.271	0.0329	0.1089	0.0305	0.4348	no	nothing	nothing	nothing	0	0	none	none
17243	40	CHH	0.999946409388117	0.999980124318825	0.999960492584835	0.912321408427326	0.999871192323541	0.999990011292602	0.976112980050518	0.759627366943771	0.999834178954514	0.999571999189619	0.749495790963079	0.999887774921679	0.529886399124543	0.988691471328987	0.398092850193764	0.8889	0.271	0.0164	0.077	1.1828	0	no	nothing	nothing	nothing	0	0	none	none
17243	41	CHH	0.999946409388117	0.999980124318825	0.915987760484809	0.579304420315465	0.83661160622566	0.999990011292602	0.839303359684721	0.690535494876476	0.90509493862369	0.893277213634753	0.69358585895794	0.940572645722411	0.979971655705856	0.996526878652077	0.99906055903595	2.3175	0.415444444444444	0.7857	0.0768	0.0358	0.0442	no	nothing	nothing	nothing	0	0	none	none
17243	42	CHH	0.999946409388117	0.999980124318825	0.999960492584835	0.864496962491761	0.999871192323541	0.833836651403673	0.981617674214371	0.880303470999074	0.999834178954514	0.858369530021927	0.263717701599141	0.45697992972857	0.709655997987239	0.805535227931345	0.986054647974076	0.8889	0.271	1.4463	0.361	0.0179	0	no	nothing	nothing	nothing	0	0	none	none
17243	43	CHH	0.999946409388117	0.999980124318825	0.999960492584835	0.970432520781903	0.999871192323541	0.928357286863239	0.869770074103752	0.702596869886374	0.962359596462189	0.999571999189619	0.991982230704755	0.999887774921679	0.971005678848532	0.999527061248917	0.964161443763984	0.2178	0.0505555555555556	3.5231	0.4595	0.7352	0.5189	no	nothing	nothing	nothing	0	0	none	none
17243	48	CHH	0.988397134183745	0.999980124318825	0.999960492584835	0.872470522085901	0.999871192323541	0.999990011292602	0.993681475229476	0.998952395103536	0.999834178954514	0.999571999189619	0.980037231796765	0.999887774921679	0.975435950364992	0.994275342614897	0.937279833627695	1.2889	0.271	0.0165	0.7755	0.3714	1.1302	no	nothing	nothing	nothing	0	0	none	none
17243	50	CHH	0.999946409388117	0.999980124318825	0.999960492584835	0.813375183396556	0.999871192323541	0.909545827825772	0.992774274366481	0.634365670039992	0.999834178954514	0.852510951965214	0.986117721598121	0.999887774921679	0.532689153708618	0.989842688819332	0.625174955071559	1.036	0.271	6.2536	0.144	4.0343	0.6598	no	nothing	nothing	nothing	0	0	none	none
17243	51	CHH	0.999946409388117	0.999980124318825	0.999960492584835	0.967757697223993	0.999871192323541	0.903529524771053	0.998381712295124	0.893645396731535	0.999834178954514	0.886611159386545	0.912723351953907	0.858272320292889	0.890051984699482	0.980911769911113	0.758678994916503	0.8889	0.271	6.2535	0.5404	2.542	0	no	nothing	nothing	nothing	0	0	none	none
17243	54	CHH	0.67725592363877	0.731832828358924	0.653727807635788	0.0441084503265685	0.136516900701261	0.999990011292602	0.990773191424591	0.870173641232079	0.997685655971695	0.999571999189619	0.921942665172222	0.999887774921679	0.709655997987239	0.804103823636147	0.980424944286654	1.2393	0.271	0.0165	0.2385	0.0179	0	no	nothing	nothing	nothing	0	0	none	none
17243	57	CHH	0.950090494823275	0.999980124318825	0.914480164130957	0.869751623338233	0.813968605946647	0.999990011292602	0.984320788233239	0.960576745171447	0.999834178954514	0.969800540342343	0.98081204500272	0.999887774921679	0.877901388917746	0.992453786826669	0.798713155646507	1.2798	0.271	0.2303	0.1204	0.5972	0.0444	no	nothing	nothing	nothing	0	0	none	none
17243	58	CHH	0.988397134183745	0.999980124318825	0.999960492584835	0.938886683206561	0.999871192323541	0.931376108467312	0.619557822871103	0.950399014013955	0.991441707216141	0.994724835544507	0.872191341554369	0.999887774921679	0.505542547489637	0.845478280786548	0.901704220132498	0.4585	0.0507777777777778	3.5231	0.7859	0.1603	0.3745	no	nothing	nothing	nothing	0	0	none	none
17243	59	CHH	0.999946409388117	0.999980124318825	0.915987760484809	0.931339903908979	0.628841352572877	0.877204525432772	0.614513700891346	0.782349210706554	0.363331294452635	0.999571999189619	0.950183078451143	0.999887774921679	0.779979310750159	0.942209011838719	0.502994618837472	0.146	0.051	3.6669	2.1494	1.0026	2.9347	no	nothing	nothing	nothing	0	0	none	none
17243	62	CHH	0.400427149629901	0.402925544991973	0.118919765519979	0.0181646413683765	0.0210309782020464	0.999990011292602	0.998381712295124	0.983417429676604	0.999834178954514	0.999571999189619	0.971762743174652	0.999887774921679	0.987107648668898	0.9502085980156	0.905221373899764	1.4384	0	0.0165	0.1099	0.0873	0	no	nothing	nothing	nothing	0	0	none	none
17243	64	CHH	0.647106787874243	0.926828314163916	0.289893003086757	0.0718087623081694	0.202236547483829	0.999990011292602	0.982263739221025	0.933306821024679	0.999834178954514	0.96157183329965	0.834721121083583	0.999887774921679	0.988540867219519	0.992202476870138	0.98035186354411	1.5533	0	0.0734	0.0331	0.018	0	no	nothing	nothing	nothing	0	0	none	none
17243	67	CHG	0.947836276767289	0.999980124318825	0.999960492584835	0.930350887636454	0.999871192323541	0.999990011292602	0.92957331746755	0.441324494317426	0.999834178954514	0.999602133123207	0.80038398956632	0.999887774921679	0.679212475928766	0.996526878652077	0.603965717137064	0.3369	2.86511111111111	3.5231	0.8051	0.1	0.9841	no	nothing	nothing	nothing	0	0	none	none
17243	69	CHG	0.89571154960635	0.999980124318825	0.999960492584835	0.510446839563675	0.746000120948954	0.996160425708061	0.984028036952963	0.948527069144198	0.999834178954514	0.991847832814993	0.754218490647232	0.965318243280457	0.851949522128497	0.906731893277483	0.987902604600261	2.7937	0	0.3125	0.5134	0.0179	0	no	nothing	nothing	nothing	0	0	none	none
17243	72	CHH	0.999946409388117	0.999980124318825	0.999960492584835	0.871371530421554	0.603332207503635	0.999990011292602	0.994712730032848	0.9460019025821	0.325310796744683	0.999571999189619	0.95973784603364	0.338760854727876	0.97014938185402	0.104191375734707	0.0126679427026908	0.8889	0	0.0165	0.0768	0.0179	1.9079	no	nothing	nothing	nothing	0	0	none	none
17243	73	CHH	0.999946409388117	0.999980124318825	0.999960492584835	0.978642815152505	0.82394268724381	0.904020904665258	0.892347653259539	0.979715372009142	0.581825200415145	0.998542610724183	0.700592147807485	0.999887774921679	0.754533335061696	0.799493071108717	0.222524556841993	0.146	0.0676666666666667	3.6057	0.4594	0.1	1.4656	no	nothing	nothing	nothing	0	0	none	none
17243	77	CHH	0.999946409388117	0.999980124318825	0.999960492584835	0.997407349706867	0.999871192323541	0.999990011292602	0.952895501057141	0.881141604860691	0.999834178954514	0.999571999189619	0.991089695658783	0.999887774921679	0.991526368918271	0.926775421682423	0.819554561614234	0.9514	0	0.7184	0.9207	0.8765	0.0821	no	nothing	nothing	nothing	0	0	none	none
17243	78	CHH	0.834395587782923	0.984814082617864	0.772496025690645	0.796447450774664	0.625989890451622	0.999990011292602	0.994712730032848	0.909461226670439	0.999834178954514	0.999571999189619	0.953522538364146	0.999887774921679	0.843729675494284	0.982638131280238	0.714785592543017	1.3504	0	0.0165	0.0768	0.3247	0	no	nothing	nothing	nothing	0	0	none	none
17243	81	CHH	0.979257407416334	0.999980124318825	0.999960492584835	0.978058364347212	0.999871192323541	0.678317372024149	0.759220846630317	0.869386392586041	0.965736895073229	0.984281398787912	0.708792484610035	0.999887774921679	0.836368897249709	0.967429223949599	0.953497998784025	0.4123	0.0348888888888889	3.7937	0.9215	0.3463	0.5137	no	nothing	nothing	nothing	0	0	none	none
17243	87	CHG	0.957304104747486	0.999980124318825	0.999960492584835	0.864844301490563	0.999871192323541	0.999990011292602	0.996563618111127	0.984067794776114	0.999834178954514	0.999571999189619	0.971230019773757	0.999887774921679	0.999149354761711	0.983483804412725	0.947303173995661	94.2124	97.3253333333333	98.0748	97.6115	97.559	96.364	no	nothing	nothing	nothing	0	0	none	none
17244	4	CHG	0.80186840228076	0.999980124318825	0.999960492584835	0.919799824781973	0.999871192323541	0.455867873731497	0.512701392898652	0.230448321119215	0.777226756582124	0.999571999189619	0.992330234069632	0.999887774921679	0.96083522374505	0.956409385877719	0.804022556488331	98.6622	95.0424444444444	99.6466	99.0323	99.3929	98.4626	no	nothing	nothing	nothing	0	0	none	none
17244	7	CHG	0.999946409388117	0.999980124318825	0.999960492584835	0.874287192598561	0.999871192323541	0.999990011292602	0.992470123854442	0.789234532994178	0.933532990642133	0.991159103615526	0.593350144229929	0.999887774921679	0.705825442471136	0.87980586946817	0.280989789872983	0.6008	0.407	0.0118	0.4015	1.1945	0.0483	no	nothing	nothing	nothing	0	0	none	none
17244	9	CHG	0.999946409388117	0.986862099266088	0.999960492584835	0.979620011548325	0.999871192323541	0.735722807005916	0.96029495483734	0.877104787875296	0.983374113405652	0.853408943393026	0.735607264930016	0.999887774921679	0.983571585614905	0.98100072305912	0.962597567921004	0.0403	0	1.3594	0.3547	0.2562	0.4098	no	nothing	nothing	nothing	0	0	none	none
17244	10	CHG	0.997662013560722	0.999980124318825	0.999960492584835	0.989593307139626	0.999871192323541	0.999990011292602	0.99772113176833	0.71961652045243	0.999834178954514	0.999571999189619	0.870771655404858	0.999887774921679	0.656120762503897	0.913871763551839	0.909281434411524	4.0062	0.0406666666666667	0.0594	0.1092	0.6722	0.3919	no	nothing	nothing	nothing	0	0	none	none
17244	12	CHG	0.999946409388117	0.999980124318825	0.999960492584835	0.897421039845731	0.999871192323541	0.877204525432772	0.953399675457726	0.569922276661117	0.999834178954514	0.961792137584144	0.989425599170331	0.999887774921679	0.744114786213352	0.98995854160293	0.621822431218424	0.4416	0	1.7786	0.4209	1.3938	0.1721	no	nothing	nothing	nothing	0	0	none	none
17244	13	CHH	0.999946409388117	0.999980124318825	0.999960492584835	0.193785207476537	0.999871192323541	0.802284464766601	0.998381712295124	0.106577500546751	0.999834178954514	0.784131084372744	0.775274376781326	0.687893130652967	0.0535728312373357	0.977027312189216	0.0154416298229967	0.4348	0.0203333333333333	3.8075	0.1092	3.0585	0	no	nothing	nothing	nothing	0	0	none	none
17244	16	CHH	0.747175883835141	0.999980124318825	0.999960492584835	0.912455551648113	0.999871192323541	0.943069815049121	0.656260091165493	0.727199437776757	0.644250759456792	0.984919496968961	0.999318899457372	0.999887774921679	0.871126049488968	0.994703904821803	0.799177493587103	0.4348	2.94611111111111	1.1928	0.2709	0.8256	0.405	no	nothing	nothing	nothing	0	0	none	none
17244	21	CHH	0.989018866082348	0.999980124318825	0.999960492584835	0.98271757418433	0.999871192323541	0.906172278764312	0.978934618185772	0.876096945492286	0.962646679816634	0.96157183329965	0.917825721354479	0.999887774921679	0.963433549411556	0.949613451995266	0.946377481023233	1.2898	0.0182222222222222	1.0769	0.357	0.3132	0.5724	no	nothing	nothing	nothing	0	0	none	none
17244	22	CHH	0.999946409388117	0.999980124318825	0.999960492584835	0.976938538698567	0.999871192323541	0.960962775866745	0.916126918538268	0.922678004807372	0.999834178954514	0.999571999189619	0.919615979044618	0.797443450634233	0.953060233333223	0.69983419176844	0.640371589890966	0.4348	0.0203333333333333	0.2975	0.5287	0.2673	0	no	nothing	nothing	nothing	0	0	none	none
17244	25	CHH	0.999946409388117	0.999980124318825	0.999960492584835	0.993545885619442	0.999871192323541	0.999990011292602	0.979319300074771	0.885583099962584	0.939102816172278	0.999571999189619	0.939929635405078	0.999887774921679	0.970219668990233	0.931562942028209	0.915852375091388	0.848	0.0203333333333333	0.0353	0.7394	1.1732	4.6976	no	nothing	nothing	nothing	0	0	none	none
17244	32	CHH	0.999946409388117	0.999980124318825	0.999960492584835	0.657849709064341	0.999871192323541	0.914248463109932	0.95174634165218	0.475488112278056	0.999834178954514	0.979708848591158	0.939927065444963	0.965318243280457	0.643187792307851	0.937281690323062	0.332758718111531	0.0398	0	1.053	0.4171	1.363	0.0337	no	nothing	nothing	nothing	0	0	none	none
17244	36	CHH	0.999946409388117	0.999980124318825	0.999960492584835	0.964620896917985	0.999871192323541	0.999990011292602	0.962694714552753	0.91544036478117	0.999834178954514	0.999571999189619	0.98714392531005	0.999887774921679	0.997505764982897	0.999527061248917	0.998542098564451	0.1388	0.119888888888889	1.0366	0.8949	0.5895	1.1253	no	nothing	nothing	nothing	0	0	none	none
17244	37	CHH	0.999946409388117	0.999980124318825	0.999960492584835	0.730290525287313	0.999871192323541	0.833836651403673	0.989805993982813	0.545451221202005	0.999834178954514	0.858369530021927	0.993465063291666	0.675135825972441	0.559347525266647	0.927648762283334	0.226634018256922	0.4348	0.0203333333333333	0.2	0.135	0.6155	0.0578	no	nothing	nothing	nothing	0	0	none	none
17244	39	CHH	0.999946409388117	0.999980124318825	0.999960492584835	0.942370892382837	0.999871192323541	0.999990011292602	0.847013802510475	0.85144298784713	0.999834178954514	0.958347029384461	0.925771527410225	0.999887774921679	0.942495323007859	0.548743948709868	0.506115013517542	0.4348	0.0203333333333333	0.0118	0.4222	0.3464	0	no	nothing	nothing	nothing	0	0	none	none
17244	40	CHH	0.999946409388117	0.999980124318825	0.999960492584835	0.965699783793852	0.999871192323541	0.877861972510607	0.843713697596537	0.898303519610422	0.999834178954514	0.999571999189619	0.848672848790484	0.614130231513691	0.888696533647832	0.535956194729678	0.588915209977483	0.4348	0.0203333333333333	0.1294	0.3873	0.2816	0	no	nothing	nothing	nothing	0	0	none	none
17244	41	CHH	0.999946409388117	0.999980124318825	0.999960492584835	0.870088429558327	0.999871192323541	0.999990011292602	0.889872301574546	0.748204979838111	0.999834178954514	0.957303019048826	0.793629390839819	0.999887774921679	0.975188296642682	0.99414860021265	0.935283886707855	0.4348	0.058	0.0118	0.785	0.9202	0.7765	no	nothing	nothing	nothing	0	0	none	none
17244	42	CHH	0.999946409388117	0.999980124318825	0.999960492584835	0.824115427396139	0.999871192323541	0.877204525432772	0.991078591579945	0.633013953914733	0.999834178954514	0.898310291449602	0.99004059780083	0.830727292745311	0.665722531606363	0.971228745018498	0.444524089026382	0.4348	0.0203333333333333	3.4462	0.135	1.6817	0.0478	no	nothing	nothing	nothing	0	0	none	none
17244	45	CHH	0.988397134183745	0.999980124318825	0.999960492584835	0.993562161165139	0.999871192323541	0.999990011292602	0.904389091163251	0.751063412248534	0.999834178954514	0.973029733391195	0.840800788275228	0.999887774921679	0.965864616898627	0.992453786826669	0.913639401651392	0.7898	0	0	0.4939	0.4008	0.3615	no	nothing	nothing	nothing	0	0	none	none
17244	46	CHH	0.999946409388117	0.999980124318825	0.999960492584835	0.9855689361621	0.999871192323541	0.937649373009233	0.832005999995048	0.904829257163725	0.999834178954514	0.999571999189619	0.921942665172222	0.999887774921679	0.879406789953463	0.837725093673669	0.913452689666479	0.2301	0	1.0366	0.7899	0.2495	0.0911	no	nothing	nothing	nothing	0	0	none	none
17244	48	CHH	0.999946409388117	0.999980124318825	0.999960492584835	0.983895266257937	0.999871192323541	0.999990011292602	0.924371939346196	0.795434045656831	0.999834178954514	0.999766745735542	0.981162058220738	0.999887774921679	0.970698057212104	0.978261232224796	0.879488200544582	0.6499	0.0203333333333333	0.2023	0.6389	0.4086	0.7514	no	nothing	nothing	nothing	0	0	none	none
17244	51	CHH	0.999946409388117	0.999980124318825	0.999960492584835	0.997830280078239	0.952741461370853	0.999990011292602	0.880880192653512	0.821315381035273	0.999834178954514	0.969800540342343	0.909463327095667	0.999887774921679	0.986227113241666	0.623697439898919	0.456918349143597	0.5805	0.0203333333333333	0.0118	0.8116	0.3733	0	no	nothing	nothing	nothing	0	0	none	none
17244	55	CHH	0.999946409388117	0.999980124318825	0.999960492584835	0.808768689252452	0.999871192323541	0.999990011292602	0.998381712295124	0.64892006254917	0.999834178954514	0.999571999189619	0.757828317683428	0.999887774921679	0.553555447704339	0.927622162773588	0.219053219696945	0.4348	0.0203333333333333	0.0118	0.1092	0.5391	0	no	nothing	nothing	nothing	0	0	none	none
17244	56	CHH	0.999946409388117	0.999980124318825	0.999960492584835	0.937875971510494	0.793499988282608	0.999990011292602	0.998863673371605	0.830088671166826	0.566031719572409	0.999571999189619	0.91552304357981	0.715228776860308	0.818069913465666	0.413031738954212	0.569953593033737	0.4348	0.0203333333333333	0.0118	0.1091	0.3728	1.0846	no	nothing	nothing	nothing	0	0	none	none
17244	61	CHH	0.999946409388117	0.999980124318825	0.999960492584835	0.993798246891724	0.999871192323541	0.999990011292602	0.739395399627061	0.817175263439707	0.849091077649497	0.634175465226135	0.694234672689506	0.685372731932696	0.866693090435131	0.999527061248917	0.870046193648637	2.1279	3.38533333333333	7.0934	0.2456	0.9513	0.3305	no	nothing	nothing	nothing	0	0	none	none
17244	62	CHH	0.999946409388117	0.999980124318825	0.999960492584835	0.993392362642211	0.999871192323541	0.890685853123671	0.999291522408289	0.861757619086969	0.999834178954514	0.863245400941773	0.90944490432027	0.932815402450292	0.855956044681505	0.999527061248917	0.81690341548645	0.08	0	0.9816	0.0216	0.2237	0.0336	no	nothing	nothing	nothing	0	0	none	none
17244	63	CHH	0.999946409388117	0.999980124318825	0.999960492584835	0.991630826173211	0.999871192323541	0.914445897485945	0.998381712295124	0.916008214862576	0.927766823567278	0.894457667293024	0.892982994380784	0.999887774921679	0.911964750613316	0.810865554669859	0.850356169046271	0.0402	0	1.0366	0.0216	0.224	0.4917	no	nothing	nothing	nothing	0	0	none	none
17244	65	CHH	0.999946409388117	0.999980124318825	0.999960492584835	0.952881436822815	0.999871192323541	0.888382536508573	0.999674062402526	0.779828810094758	0.999834178954514	0.856238843053628	0.952371046607699	0.974882793208651	0.752517290257844	0.996526878652077	0.782074594046166	0.04	0	1.0366	0.0216	0.2993	0.0719	no	nothing	nothing	nothing	0	0	none	none
17244	66	CHH	0.999946409388117	0.999980124318825	0.999960492584835	0.990453004455742	0.999871192323541	0.850941071370692	0.869398325020586	0.771948669435288	0.999834178954514	0.991805881777097	0.932638227695304	0.985225838091227	0.999986590734572	0.932737376548088	0.850046189238389	0.4006	0	1.087	0.4769	0.4371	0.2253	no	nothing	nothing	nothing	0	0	none	none
17244	67	CHH	0.999946409388117	0.999980124318825	0.999960492584835	0.794252199222138	0.999871192323541	0.932458501464638	0.999291522408289	0.615387915515948	0.999834178954514	0.91513352953364	0.983229301854249	0.987301483262063	0.539292023467272	0.999527061248917	0.503780974876418	0.4348	0.0203333333333333	0.97	0.1089	0.8281	0.1243	no	nothing	nothing	nothing	0	0	none	none
17244	71	CHH	0.848843528270769	0.999980124318825	0.999960492584835	0.858311308648432	0.857890879823438	0.791865443124605	0.873494334263985	0.892451614315427	0.999834178954514	0.966987476883976	0.773722292142587	0.763349587657539	0.942495323007859	0.852940208251763	0.856236515594937	0.9952	0	1.1576	0.4708	0.2898	0.0334	no	nothing	nothing	nothing	0	0	none	none
17244	73	CHH	0.805413382830739	0.999980124318825	0.999960492584835	0.993653836091427	0.773565908400782	0.999990011292602	0.811789661223499	0.454085140464795	0.999834178954514	0.99002083103627	0.765483086786886	0.999887774921679	0.878667133103149	0.713142466023942	0.260336153671927	1.3722	0.0203333333333333	0.1645	0.725	1.0638	0.0478	no	nothing	nothing	nothing	0	0	none	none
17244	76	CHH	0.999946409388117	0.819686030442989	0.999960492584835	0.993653836091427	0.999871192323541	0.576435168084747	0.989487013468588	0.988499550863907	0.999834178954514	0.662297845441993	0.356702687820841	0.539999591229722	0.978751738564848	0.987482460912039	0.982535255352243	0.1648	0	8.1159	0.3571	0.2108	0.0542	no	nothing	nothing	nothing	0	0	none	none
17244	77	CHH	0.999946409388117	0.999980124318825	0.927390742394344	0.996894852782927	0.999871192323541	0.999465489165778	0.671434792474593	0.977234203177132	0.999834178954514	0.961792137584144	0.91826947684591	0.999887774921679	0.498005897332878	0.724247523479673	0.976072336206004	0.262	0.0741111111111111	1.0429	1.9488	0.2366	0.4701	no	nothing	nothing	nothing	0	0	none	none
17244	80	CHH	0.999946409388117	0.940972840858161	0.999960492584835	0.956099702698919	0.999871192323541	0.596585910441377	0.998381712295124	0.749202767649464	0.999834178954514	0.537807564968921	0.749495790963079	0.518156789311116	0.713956884217463	0.999527061248917	0.675905054914791	0.1299	0	1.7904	0.0215	0.5415	0.0334	no	nothing	nothing	nothing	0	0	none	none
17244	87	CHG	0.999946409388117	0.999980124318825	0.999960492584835	0.948862593840259	0.746000120948954	0.823079527335675	0.760331421711979	0.738659627888217	0.413856471718583	0.999571999189619	0.94223895680637	0.999887774921679	0.949618755612236	0.866635115756975	0.59543628723621	99.3981	99.9817777777778	96.789	98.1416	98.7688	96.6461	no	nothing	nothing	nothing	0	0	none	none
17245	4	CHG	0.999946409388117	0.999980124318825	0.999960492584835	0.883121162567511	0.999871192323541	0.999990011292602	0.984562039119001	0.872759847857055	0.999834178954514	0.999571999189619	0.976914458727679	0.999887774921679	0.95358494898358	0.978125961007836	0.846463305981388	97.6853	97.6925555555556	98.7841	98.7042	99.0949	98.0419	yes	nothing	nothing	nothing	60.1	0	XP_006478139.1|TQD73991.1|BBH04252.1|KDO55946.1|XP_028962887.1|ESR54713.1|XP_007209163.1|RXH90116.1|TXG51774.1|VVA19654.1	uncharacterized protein LOC102623639 [Citrus sinensis] and 2 others|hypothetical protein C1H46_040467 [Malus baccata]|Endosomal targeting BRO1-like domain-containing protein [Prunus dulcis]|hypothetical protein CISIN_1g01408921mg, partial [Citrus sinensis] and 1 others|uncharacterized protein LOC103448214 [Malus domestica]|hypothetical protein CICLE_v10021034mg [Citrus clementina]|uncharacterized protein LOC18777933 [Prunus persica] and 3 others|hypothetical protein DVH24_032473 [Malus domestica]|hypothetical protein EZV62_024298 [Acer yangbiense]|PREDICTED: BRO1 [Prunus dulcis]
17245	7	CHH	0.999946409388117	0.999980124318825	0.999960492584835	0.962929510882176	0.999871192323541	0.999990011292602	0.997115022156701	0.955061220959809	0.999834178954514	0.999571999189619	0.985231006115038	0.999887774921679	0.97440822623308	0.994703904821803	0.93782693504831	0.8126	0.810444444444444	0.2267	0.5605	0.5861	0.7356	yes	nothing	nothing	nothing	60.1	0	XP_006478139.1|TQD73991.1|BBH04252.1|KDO55946.1|XP_028962887.1|ESR54713.1|XP_007209163.1|RXH90116.1|TXG51774.1|VVA19654.1	uncharacterized protein LOC102623639 [Citrus sinensis] and 2 others|hypothetical protein C1H46_040467 [Malus baccata]|Endosomal targeting BRO1-like domain-containing protein [Prunus dulcis]|hypothetical protein CISIN_1g01408921mg, partial [Citrus sinensis] and 1 others|uncharacterized protein LOC103448214 [Malus domestica]|hypothetical protein CICLE_v10021034mg [Citrus clementina]|uncharacterized protein LOC18777933 [Prunus persica] and 3 others|hypothetical protein DVH24_032473 [Malus domestica]|hypothetical protein EZV62_024298 [Acer yangbiense]|PREDICTED: BRO1 [Prunus dulcis]
17245	18	CHH	0.999946409388117	0.999980124318825	0.999960492584835	0.993980540854331	0.981562220327505	0.999990011292602	0.919096889219181	0.971907722990023	0.948814743878869	0.836548236649806	0.846160271508045	0.999887774921679	0.906618323304758	0.624185557110675	0.657855664494048	0.483	1.01555555555556	2.0833	0.1739	0.6074	1.1705	yes	nothing	nothing	nothing	60.1	0	XP_006478139.1|TQD73991.1|BBH04252.1|KDO55946.1|XP_028962887.1|ESR54713.1|XP_007209163.1|RXH90116.1|TXG51774.1|VVA19654.1	uncharacterized protein LOC102623639 [Citrus sinensis] and 2 others|hypothetical protein C1H46_040467 [Malus baccata]|Endosomal targeting BRO1-like domain-containing protein [Prunus dulcis]|hypothetical protein CISIN_1g01408921mg, partial [Citrus sinensis] and 1 others|uncharacterized protein LOC103448214 [Malus domestica]|hypothetical protein CICLE_v10021034mg [Citrus clementina]|uncharacterized protein LOC18777933 [Prunus persica] and 3 others|hypothetical protein DVH24_032473 [Malus domestica]|hypothetical protein EZV62_024298 [Acer yangbiense]|PREDICTED: BRO1 [Prunus dulcis]
17245	20	CG	0.990160790996338	0.999980124318825	0.999960492584835	0.0859346278118943	0.71559299114041	0.999990011292602	0.998381712295124	0.341680933236399	0.916280626454872	0.998542610724183	0.190649089407528	0.870651129281719	0.316938746380769	0.836882006141211	0.75915807416792	98.1518	90.4897777777778	94.9442	91.5911	73.9077	82.3474	yes	nothing	nothing	nothing	60.1	0	XP_006478139.1|TQD73991.1|BBH04252.1|KDO55946.1|XP_028962887.1|ESR54713.1|XP_007209163.1|RXH90116.1|TXG51774.1|VVA19654.1	uncharacterized protein LOC102623639 [Citrus sinensis] and 2 others|hypothetical protein C1H46_040467 [Malus baccata]|Endosomal targeting BRO1-like domain-containing protein [Prunus dulcis]|hypothetical protein CISIN_1g01408921mg, partial [Citrus sinensis] and 1 others|uncharacterized protein LOC103448214 [Malus domestica]|hypothetical protein CICLE_v10021034mg [Citrus clementina]|uncharacterized protein LOC18777933 [Prunus persica] and 3 others|hypothetical protein DVH24_032473 [Malus domestica]|hypothetical protein EZV62_024298 [Acer yangbiense]|PREDICTED: BRO1 [Prunus dulcis]
17245	21	CG	0.955231771408221	0.999980124318825	0.999960492584835	0.137863326598439	0.647570372185966	0.999990011292602	0.975070223191106	0.52893083351697	0.934522703294284	0.999571999189619	0.507939756705417	0.975166794858917	0.326736732658434	0.731789320076059	0.885717927388113	97.9228	88.0106666666667	88.7246	93.6734	73.4595	79.3103	yes	nothing	nothing	nothing	60.1	0	XP_006478139.1|TQD73991.1|BBH04252.1|KDO55946.1|XP_028962887.1|ESR54713.1|XP_007209163.1|RXH90116.1|TXG51774.1|VVA19654.1	uncharacterized protein LOC102623639 [Citrus sinensis] and 2 others|hypothetical protein C1H46_040467 [Malus baccata]|Endosomal targeting BRO1-like domain-containing protein [Prunus dulcis]|hypothetical protein CISIN_1g01408921mg, partial [Citrus sinensis] and 1 others|uncharacterized protein LOC103448214 [Malus domestica]|hypothetical protein CICLE_v10021034mg [Citrus clementina]|uncharacterized protein LOC18777933 [Prunus persica] and 3 others|hypothetical protein DVH24_032473 [Malus domestica]|hypothetical protein EZV62_024298 [Acer yangbiense]|PREDICTED: BRO1 [Prunus dulcis]
17245	22	CHG	0.999946409388117	0.999980124318825	0.999960492584835	0.991630826173211	0.999871192323541	0.941352873405454	0.869183208249357	0.791623749375007	0.996965280516659	0.999571999189619	0.978569693394666	0.999887774921679	0.992442972617829	0.992202476870138	0.976896096110618	0.2873	2.381	0.0867	0.4159	0.3975	0.395	yes	nothing	nothing	nothing	60.1	0	XP_006478139.1|TQD73991.1|BBH04252.1|KDO55946.1|XP_028962887.1|ESR54713.1|XP_007209163.1|RXH90116.1|TXG51774.1|VVA19654.1	uncharacterized protein LOC102623639 [Citrus sinensis] and 2 others|hypothetical protein C1H46_040467 [Malus baccata]|Endosomal targeting BRO1-like domain-containing protein [Prunus dulcis]|hypothetical protein CISIN_1g01408921mg, partial [Citrus sinensis] and 1 others|uncharacterized protein LOC103448214 [Malus domestica]|hypothetical protein CICLE_v10021034mg [Citrus clementina]|uncharacterized protein LOC18777933 [Prunus persica] and 3 others|hypothetical protein DVH24_032473 [Malus domestica]|hypothetical protein EZV62_024298 [Acer yangbiense]|PREDICTED: BRO1 [Prunus dulcis]
17245	23	CHH	0.999946409388117	0.999980124318825	0.999960492584835	0.939885307068541	0.999871192323541	0.957972370407323	0.894591956210242	0.816424858069992	0.907615046243477	0.999571999189619	0.976914458727679	0.999887774921679	0.997614597112225	0.977313927906388	0.928337777788791	0.0575	0	0.5589	0.5291	1.4207	0.6718	yes	nothing	nothing	nothing	60.1	0	XP_006478139.1|TQD73991.1|BBH04252.1|KDO55946.1|XP_028962887.1|ESR54713.1|XP_007209163.1|RXH90116.1|TXG51774.1|VVA19654.1	uncharacterized protein LOC102623639 [Citrus sinensis] and 2 others|hypothetical protein C1H46_040467 [Malus baccata]|Endosomal targeting BRO1-like domain-containing protein [Prunus dulcis]|hypothetical protein CISIN_1g01408921mg, partial [Citrus sinensis] and 1 others|uncharacterized protein LOC103448214 [Malus domestica]|hypothetical protein CICLE_v10021034mg [Citrus clementina]|uncharacterized protein LOC18777933 [Prunus persica] and 3 others|hypothetical protein DVH24_032473 [Malus domestica]|hypothetical protein EZV62_024298 [Acer yangbiense]|PREDICTED: BRO1 [Prunus dulcis]
17245	26	CHH	0.978697442671409	0.999980124318825	0.875813924318854	0.69907396950499	0.746000120948954	0.999990011292602	0.914336305215737	0.908206768239347	0.951983416254285	0.998542610724183	0.976914458727679	0.999887774921679	0.969338180741038	0.99069749539448	0.910702132627981	5.1018	2.46266666666667	1.3649	0.4169	0.5992	0.0872	yes	nothing	nothing	nothing	60.1	0	XP_006478139.1|TQD73991.1|BBH04252.1|KDO55946.1|XP_028962887.1|ESR54713.1|XP_007209163.1|RXH90116.1|TXG51774.1|VVA19654.1	uncharacterized protein LOC102623639 [Citrus sinensis] and 2 others|hypothetical protein C1H46_040467 [Malus baccata]|Endosomal targeting BRO1-like domain-containing protein [Prunus dulcis]|hypothetical protein CISIN_1g01408921mg, partial [Citrus sinensis] and 1 others|uncharacterized protein LOC103448214 [Malus domestica]|hypothetical protein CICLE_v10021034mg [Citrus clementina]|uncharacterized protein LOC18777933 [Prunus persica] and 3 others|hypothetical protein DVH24_032473 [Malus domestica]|hypothetical protein EZV62_024298 [Acer yangbiense]|PREDICTED: BRO1 [Prunus dulcis]
17245	30	CHH	0.999946409388117	0.999980124318825	0.601283517760033	0.97790228392171	0.999871192323541	0.999990011292602	0.37027063918195	0.979277233796542	0.996965280516659	0.572032033880731	0.959573716819674	0.999887774921679	0.0627654921541137	0.573455630793263	0.753596208117264	0.1356	0.095	0.0592	1.5149	0.1216	0.9052	yes	nothing	nothing	nothing	60.1	0	XP_006478139.1|TQD73991.1|BBH04252.1|KDO55946.1|XP_028962887.1|ESR54713.1|XP_007209163.1|RXH90116.1|TXG51774.1|VVA19654.1	uncharacterized protein LOC102623639 [Citrus sinensis] and 2 others|hypothetical protein C1H46_040467 [Malus baccata]|Endosomal targeting BRO1-like domain-containing protein [Prunus dulcis]|hypothetical protein CISIN_1g01408921mg, partial [Citrus sinensis] and 1 others|uncharacterized protein LOC103448214 [Malus domestica]|hypothetical protein CICLE_v10021034mg [Citrus clementina]|uncharacterized protein LOC18777933 [Prunus persica] and 3 others|hypothetical protein DVH24_032473 [Malus domestica]|hypothetical protein EZV62_024298 [Acer yangbiense]|PREDICTED: BRO1 [Prunus dulcis]
17245	33	CHH	0.876471302527406	0.999980124318825	0.999960492584835	0.985108646931893	0.999871192323541	0.914300248198782	0.768707999711112	0.532391462010096	0.798887880360172	0.999571999189619	0.957314710739747	0.999887774921679	0.96083522374505	0.992034178145726	0.992105009614836	0.7128	8.00644444444444	1.0534	0.9196	0.4891	0.5827	yes	nothing	nothing	nothing	60.1	0	XP_006478139.1|TQD73991.1|BBH04252.1|KDO55946.1|XP_028962887.1|ESR54713.1|XP_007209163.1|RXH90116.1|TXG51774.1|VVA19654.1	uncharacterized protein LOC102623639 [Citrus sinensis] and 2 others|hypothetical protein C1H46_040467 [Malus baccata]|Endosomal targeting BRO1-like domain-containing protein [Prunus dulcis]|hypothetical protein CISIN_1g01408921mg, partial [Citrus sinensis] and 1 others|uncharacterized protein LOC103448214 [Malus domestica]|hypothetical protein CICLE_v10021034mg [Citrus clementina]|uncharacterized protein LOC18777933 [Prunus persica] and 3 others|hypothetical protein DVH24_032473 [Malus domestica]|hypothetical protein EZV62_024298 [Acer yangbiense]|PREDICTED: BRO1 [Prunus dulcis]
17245	36	CHH	0.999946409388117	0.965701454976523	0.983547618447103	0.499122964379449	0.999871192323541	0.587539748572728	0.619557822871103	0.225664955966472	0.730682496837234	0.999563577125285	0.984555174456898	0.999887774921679	0.885736962064517	0.998408246577246	0.841367179605188	1.5621	3.802	0.0115	0.4566	0.0383	0.6715	yes	nothing	nothing	nothing	60.1	0	XP_006478139.1|TQD73991.1|BBH04252.1|KDO55946.1|XP_028962887.1|ESR54713.1|XP_007209163.1|RXH90116.1|TXG51774.1|VVA19654.1	uncharacterized protein LOC102623639 [Citrus sinensis] and 2 others|hypothetical protein C1H46_040467 [Malus baccata]|Endosomal targeting BRO1-like domain-containing protein [Prunus dulcis]|hypothetical protein CISIN_1g01408921mg, partial [Citrus sinensis] and 1 others|uncharacterized protein LOC103448214 [Malus domestica]|hypothetical protein CICLE_v10021034mg [Citrus clementina]|uncharacterized protein LOC18777933 [Prunus persica] and 3 others|hypothetical protein DVH24_032473 [Malus domestica]|hypothetical protein EZV62_024298 [Acer yangbiense]|PREDICTED: BRO1 [Prunus dulcis]
17245	38	CHH	0.999946409388117	0.999980124318825	0.999960492584835	0.763643942738876	0.847242361208124	0.999990011292602	0.981310124904007	0.823041079716072	0.908307680024448	0.99986199089285	0.954787172819366	0.999887774921679	0.922243203835883	0.896752973453396	0.930921287390399	1.7439	2.41933333333333	0.586	0.9672	0.3925	0.0873	yes	nothing	nothing	nothing	60.1	0	XP_006478139.1|TQD73991.1|BBH04252.1|KDO55946.1|XP_028962887.1|ESR54713.1|XP_007209163.1|RXH90116.1|TXG51774.1|VVA19654.1	uncharacterized protein LOC102623639 [Citrus sinensis] and 2 others|hypothetical protein C1H46_040467 [Malus baccata]|Endosomal targeting BRO1-like domain-containing protein [Prunus dulcis]|hypothetical protein CISIN_1g01408921mg, partial [Citrus sinensis] and 1 others|uncharacterized protein LOC103448214 [Malus domestica]|hypothetical protein CICLE_v10021034mg [Citrus clementina]|uncharacterized protein LOC18777933 [Prunus persica] and 3 others|hypothetical protein DVH24_032473 [Malus domestica]|hypothetical protein EZV62_024298 [Acer yangbiense]|PREDICTED: BRO1 [Prunus dulcis]
17245	39	CHH	0.999946409388117	0.999980124318825	0.999960492584835	0.993443771601057	0.999871192323541	0.9221314664573	0.976297649137528	0.818637722365757	0.99582698930288	0.965894146566294	0.962712351508853	0.999887774921679	0.930444720589627	0.977709391116434	0.991383847265689	0.2873	2.41933333333333	0.0115	1.1457	0.5197	0.4804	yes	nothing	nothing	nothing	60.1	0	XP_006478139.1|TQD73991.1|BBH04252.1|KDO55946.1|XP_028962887.1|ESR54713.1|XP_007209163.1|RXH90116.1|TXG51774.1|VVA19654.1	uncharacterized protein LOC102623639 [Citrus sinensis] and 2 others|hypothetical protein C1H46_040467 [Malus baccata]|Endosomal targeting BRO1-like domain-containing protein [Prunus dulcis]|hypothetical protein CISIN_1g01408921mg, partial [Citrus sinensis] and 1 others|uncharacterized protein LOC103448214 [Malus domestica]|hypothetical protein CICLE_v10021034mg [Citrus clementina]|uncharacterized protein LOC18777933 [Prunus persica] and 3 others|hypothetical protein DVH24_032473 [Malus domestica]|hypothetical protein EZV62_024298 [Acer yangbiense]|PREDICTED: BRO1 [Prunus dulcis]
17245	40	CHH	0.999946409388117	0.999980124318825	0.999960492584835	0.866135620167431	0.999871192323541	0.862476240685637	0.847013802510475	0.5055419461894	0.806847854938085	0.998542610724183	0.982911536668332	0.999887774921679	0.857667633942655	0.954966869243422	0.978612554696668	NA	2.41933333333333	0.0115	0.4184	0.0383	0.0873	yes	nothing	nothing	nothing	60.1	0	XP_006478139.1|TQD73991.1|BBH04252.1|KDO55946.1|XP_028962887.1|ESR54713.1|XP_007209163.1|RXH90116.1|TXG51774.1|VVA19654.1	uncharacterized protein LOC102623639 [Citrus sinensis] and 2 others|hypothetical protein C1H46_040467 [Malus baccata]|Endosomal targeting BRO1-like domain-containing protein [Prunus dulcis]|hypothetical protein CISIN_1g01408921mg, partial [Citrus sinensis] and 1 others|uncharacterized protein LOC103448214 [Malus domestica]|hypothetical protein CICLE_v10021034mg [Citrus clementina]|uncharacterized protein LOC18777933 [Prunus persica] and 3 others|hypothetical protein DVH24_032473 [Malus domestica]|hypothetical protein EZV62_024298 [Acer yangbiense]|PREDICTED: BRO1 [Prunus dulcis]
17245	41	CHH	0.999946409388117	0.999980124318825	0.999960492584835	0.870983899577616	0.999871192323541	0.885237401824359	0.933607258463969	0.593296704056898	0.806847854938085	0.970353369848266	0.993465063291666	0.999887774921679	0.801135447491995	0.875556048178086	0.986336181506315	0.4682	2.41933333333333	0.0115	0.6395	0.0783	0.0671	yes	nothing	nothing	nothing	60.1	0	XP_006478139.1|TQD73991.1|BBH04252.1|KDO55946.1|XP_028962887.1|ESR54713.1|XP_007209163.1|RXH90116.1|TXG51774.1|VVA19654.1	uncharacterized protein LOC102623639 [Citrus sinensis] and 2 others|hypothetical protein C1H46_040467 [Malus baccata]|Endosomal targeting BRO1-like domain-containing protein [Prunus dulcis]|hypothetical protein CISIN_1g01408921mg, partial [Citrus sinensis] and 1 others|uncharacterized protein LOC103448214 [Malus domestica]|hypothetical protein CICLE_v10021034mg [Citrus clementina]|uncharacterized protein LOC18777933 [Prunus persica] and 3 others|hypothetical protein DVH24_032473 [Malus domestica]|hypothetical protein EZV62_024298 [Acer yangbiense]|PREDICTED: BRO1 [Prunus dulcis]
17245	44	CHH	0.956190914628234	0.999980124318825	0.999960492584835	0.993527480460168	0.999871192323541	0.898714214723647	0.998381712295124	0.678117470694108	0.999834178954514	0.877428109023393	0.987651338035883	0.999887774921679	0.63065581289737	0.986051826273187	0.737260217260052	0.0575	1.07522222222222	0	0.5796	0.1325	0.545	yes	nothing	nothing	nothing	60.1	0	XP_006478139.1|TQD73991.1|BBH04252.1|KDO55946.1|XP_028962887.1|ESR54713.1|XP_007209163.1|RXH90116.1|TXG51774.1|VVA19654.1	uncharacterized protein LOC102623639 [Citrus sinensis] and 2 others|hypothetical protein C1H46_040467 [Malus baccata]|Endosomal targeting BRO1-like domain-containing protein [Prunus dulcis]|hypothetical protein CISIN_1g01408921mg, partial [Citrus sinensis] and 1 others|uncharacterized protein LOC103448214 [Malus domestica]|hypothetical protein CICLE_v10021034mg [Citrus clementina]|uncharacterized protein LOC18777933 [Prunus persica] and 3 others|hypothetical protein DVH24_032473 [Malus domestica]|hypothetical protein EZV62_024298 [Acer yangbiense]|PREDICTED: BRO1 [Prunus dulcis]
17245	46	CHG	0.999946409388117	0.999980124318825	0.999960492584835	0.911139792070006	0.999871192323541	0.961127858618461	0.979452084233527	0.871381130956776	0.969187449464975	0.981321790257231	0.962457789133838	0.999887774921679	0.958446791334302	0.952180054851754	0.953717492058846	0.0575	0.119444444444444	3.0244	0.3242	0.5708	0.6875	yes	nothing	nothing	nothing	60.1	0	XP_006478139.1|TQD73991.1|BBH04252.1|KDO55946.1|XP_028962887.1|ESR54713.1|XP_007209163.1|RXH90116.1|TXG51774.1|VVA19654.1	uncharacterized protein LOC102623639 [Citrus sinensis] and 2 others|hypothetical protein C1H46_040467 [Malus baccata]|Endosomal targeting BRO1-like domain-containing protein [Prunus dulcis]|hypothetical protein CISIN_1g01408921mg, partial [Citrus sinensis] and 1 others|uncharacterized protein LOC103448214 [Malus domestica]|hypothetical protein CICLE_v10021034mg [Citrus clementina]|uncharacterized protein LOC18777933 [Prunus persica] and 3 others|hypothetical protein DVH24_032473 [Malus domestica]|hypothetical protein EZV62_024298 [Acer yangbiense]|PREDICTED: BRO1 [Prunus dulcis]
17245	48	CHG	0.999946409388117	0.999980124318825	0.999960492584835	0.884352773294316	0.995354263776316	0.855543152432373	0.916323259551206	0.66760591233453	0.804567569302483	0.969598131352966	0.978569693394666	0.999887774921679	0.891441989392511	0.894861000728922	0.951057286082086	0.567	2.47877777777778	0.0115	0.7324	0.4212	0.0877	yes	nothing	nothing	nothing	60.1	0	XP_006478139.1|TQD73991.1|BBH04252.1|KDO55946.1|XP_028962887.1|ESR54713.1|XP_007209163.1|RXH90116.1|TXG51774.1|VVA19654.1	uncharacterized protein LOC102623639 [Citrus sinensis] and 2 others|hypothetical protein C1H46_040467 [Malus baccata]|Endosomal targeting BRO1-like domain-containing protein [Prunus dulcis]|hypothetical protein CISIN_1g01408921mg, partial [Citrus sinensis] and 1 others|uncharacterized protein LOC103448214 [Malus domestica]|hypothetical protein CICLE_v10021034mg [Citrus clementina]|uncharacterized protein LOC18777933 [Prunus persica] and 3 others|hypothetical protein DVH24_032473 [Malus domestica]|hypothetical protein EZV62_024298 [Acer yangbiense]|PREDICTED: BRO1 [Prunus dulcis]
17245	50	CHH	0.999946409388117	0.999980124318825	0.999960492584835	0.889985653144528	0.999871192323541	0.999990011292602	0.950262317937793	0.548944948380463	0.919507694709953	0.999571999189619	0.71487640503052	0.999887774921679	0.733287786550569	0.947654325585554	0.914451768513258	0.2873	2.4	1.3649	0.6476	0.0199	0.1982	yes	nothing	nothing	nothing	60.1	0	XP_006478139.1|TQD73991.1|BBH04252.1|KDO55946.1|XP_028962887.1|ESR54713.1|XP_007209163.1|RXH90116.1|TXG51774.1|VVA19654.1	uncharacterized protein LOC102623639 [Citrus sinensis] and 2 others|hypothetical protein C1H46_040467 [Malus baccata]|Endosomal targeting BRO1-like domain-containing protein [Prunus dulcis]|hypothetical protein CISIN_1g01408921mg, partial [Citrus sinensis] and 1 others|uncharacterized protein LOC103448214 [Malus domestica]|hypothetical protein CICLE_v10021034mg [Citrus clementina]|uncharacterized protein LOC18777933 [Prunus persica] and 3 others|hypothetical protein DVH24_032473 [Malus domestica]|hypothetical protein EZV62_024298 [Acer yangbiense]|PREDICTED: BRO1 [Prunus dulcis]
17245	57	CHH	0.999946409388117	0.999980124318825	0.999960492584835	0.91150780533761	0.999871192323541	0.999990011292602	0.716426799721347	0.603573115973388	0.999834178954514	0.839904840794518	0.724256139322359	0.999887774921679	0.980733958981253	0.726086681158099	0.605302270255481	1.0237	0.0771111111111111	0.0761	1.2367	1.3192	0.2246	yes	nothing	nothing	nothing	60.1	0	XP_006478139.1|TQD73991.1|BBH04252.1|KDO55946.1|XP_028962887.1|ESR54713.1|XP_007209163.1|RXH90116.1|TXG51774.1|VVA19654.1	uncharacterized protein LOC102623639 [Citrus sinensis] and 2 others|hypothetical protein C1H46_040467 [Malus baccata]|Endosomal targeting BRO1-like domain-containing protein [Prunus dulcis]|hypothetical protein CISIN_1g01408921mg, partial [Citrus sinensis] and 1 others|uncharacterized protein LOC103448214 [Malus domestica]|hypothetical protein CICLE_v10021034mg [Citrus clementina]|uncharacterized protein LOC18777933 [Prunus persica] and 3 others|hypothetical protein DVH24_032473 [Malus domestica]|hypothetical protein EZV62_024298 [Acer yangbiense]|PREDICTED: BRO1 [Prunus dulcis]
17245	59	CHG	0.950090494823275	0.999980124318825	0.999960492584835	0.997830280078239	0.999871192323541	0.999990011292602	0.895755527913694	0.716958502780427	0.832512389619553	0.970353369848266	0.812477291197019	0.933831657099104	0.955824702058549	0.92908690501501	0.928401037484389	0.645	0	0	0.2948	0.6148	0.7704	yes	nothing	nothing	nothing	60.1	0	XP_006478139.1|TQD73991.1|BBH04252.1|KDO55946.1|XP_028962887.1|ESR54713.1|XP_007209163.1|RXH90116.1|TXG51774.1|VVA19654.1	uncharacterized protein LOC102623639 [Citrus sinensis] and 2 others|hypothetical protein C1H46_040467 [Malus baccata]|Endosomal targeting BRO1-like domain-containing protein [Prunus dulcis]|hypothetical protein CISIN_1g01408921mg, partial [Citrus sinensis] and 1 others|uncharacterized protein LOC103448214 [Malus domestica]|hypothetical protein CICLE_v10021034mg [Citrus clementina]|uncharacterized protein LOC18777933 [Prunus persica] and 3 others|hypothetical protein DVH24_032473 [Malus domestica]|hypothetical protein EZV62_024298 [Acer yangbiense]|PREDICTED: BRO1 [Prunus dulcis]
17245	61	CHG	0.999946409388117	0.999980124318825	0.999960492584835	0.703175127132209	0.999871192323541	0.999990011292602	0.987644382788131	0.583911027391865	0.955227898172418	0.999571999189619	0.803626398733182	0.999887774921679	0.640692554525961	0.925495298546469	0.88773663868375	0.8873	2.381	1.1209	0.7238	0.0382	0.3748	yes	nothing	nothing	nothing	60.1	0	XP_006478139.1|TQD73991.1|BBH04252.1|KDO55946.1|XP_028962887.1|ESR54713.1|XP_007209163.1|RXH90116.1|TXG51774.1|VVA19654.1	uncharacterized protein LOC102623639 [Citrus sinensis] and 2 others|hypothetical protein C1H46_040467 [Malus baccata]|Endosomal targeting BRO1-like domain-containing protein [Prunus dulcis]|hypothetical protein CISIN_1g01408921mg, partial [Citrus sinensis] and 1 others|uncharacterized protein LOC103448214 [Malus domestica]|hypothetical protein CICLE_v10021034mg [Citrus clementina]|uncharacterized protein LOC18777933 [Prunus persica] and 3 others|hypothetical protein DVH24_032473 [Malus domestica]|hypothetical protein EZV62_024298 [Acer yangbiense]|PREDICTED: BRO1 [Prunus dulcis]
17245	62	CHH	0.969026853127583	0.999980124318825	0.999960492584835	0.929823179691261	0.999871192323541	0.999990011292602	0.975070223191106	0.926191487664017	0.797498130470129	0.99002083103627	0.923977815289341	0.788754521085718	0.99622538486592	0.782757944464947	0.624557229096161	0.7188	0.0262222222222222	0	0.2549	0.2944	0.711	yes	nothing	nothing	nothing	60.1	0	XP_006478139.1|TQD73991.1|BBH04252.1|KDO55946.1|XP_028962887.1|ESR54713.1|XP_007209163.1|RXH90116.1|TXG51774.1|VVA19654.1	uncharacterized protein LOC102623639 [Citrus sinensis] and 2 others|hypothetical protein C1H46_040467 [Malus baccata]|Endosomal targeting BRO1-like domain-containing protein [Prunus dulcis]|hypothetical protein CISIN_1g01408921mg, partial [Citrus sinensis] and 1 others|uncharacterized protein LOC103448214 [Malus domestica]|hypothetical protein CICLE_v10021034mg [Citrus clementina]|uncharacterized protein LOC18777933 [Prunus persica] and 3 others|hypothetical protein DVH24_032473 [Malus domestica]|hypothetical protein EZV62_024298 [Acer yangbiense]|PREDICTED: BRO1 [Prunus dulcis]
17245	65	CHH	0.996113645418683	0.999980124318825	0.999960492584835	0.993392362642211	0.999871192323541	0.999990011292602	0.973240287004489	0.773133911943866	0.938396882575893	0.999571999189619	0.914834334484598	0.999887774921679	0.905388470138151	0.939118625988345	0.984586149618297	0.7102	0	0.0803	0.4464	2.434	1.0191	yes	nothing	nothing	nothing	60.1	0	XP_006478139.1|TQD73991.1|BBH04252.1|KDO55946.1|XP_028962887.1|ESR54713.1|XP_007209163.1|RXH90116.1|TXG51774.1|VVA19654.1	uncharacterized protein LOC102623639 [Citrus sinensis] and 2 others|hypothetical protein C1H46_040467 [Malus baccata]|Endosomal targeting BRO1-like domain-containing protein [Prunus dulcis]|hypothetical protein CISIN_1g01408921mg, partial [Citrus sinensis] and 1 others|uncharacterized protein LOC103448214 [Malus domestica]|hypothetical protein CICLE_v10021034mg [Citrus clementina]|uncharacterized protein LOC18777933 [Prunus persica] and 3 others|hypothetical protein DVH24_032473 [Malus domestica]|hypothetical protein EZV62_024298 [Acer yangbiense]|PREDICTED: BRO1 [Prunus dulcis]
17245	66	CHH	0.999946409388117	0.999980124318825	0.999960492584835	0.846734287721832	0.999871192323541	0.999990011292602	0.919370103322764	0.581477340043127	0.999834178954514	0.999571999189619	0.764858251980379	0.999887774921679	0.821083336906982	0.982546273388746	0.681815862550604	0.2873	0	0.0918	0.7655	2.8339	0.3575	yes	nothing	nothing	nothing	60.1	0	XP_006478139.1|TQD73991.1|BBH04252.1|KDO55946.1|XP_028962887.1|ESR54713.1|XP_007209163.1|RXH90116.1|TXG51774.1|VVA19654.1	uncharacterized protein LOC102623639 [Citrus sinensis] and 2 others|hypothetical protein C1H46_040467 [Malus baccata]|Endosomal targeting BRO1-like domain-containing protein [Prunus dulcis]|hypothetical protein CISIN_1g01408921mg, partial [Citrus sinensis] and 1 others|uncharacterized protein LOC103448214 [Malus domestica]|hypothetical protein CICLE_v10021034mg [Citrus clementina]|uncharacterized protein LOC18777933 [Prunus persica] and 3 others|hypothetical protein DVH24_032473 [Malus domestica]|hypothetical protein EZV62_024298 [Acer yangbiense]|PREDICTED: BRO1 [Prunus dulcis]
17245	67	CHG	0.936443495079722	0.999980124318825	0.999960492584835	0.953811507835764	0.999871192323541	0.999990011292602	0.952895501057141	0.85860908811071	0.6412758423696	0.998300011997419	0.924157670198465	0.754270378928109	0.981256789385365	0.726086681158099	0.598964360659146	0.8554	0	0	0.2235	0.3322	1.6899	yes	nothing	nothing	nothing	60.1	0	XP_006478139.1|TQD73991.1|BBH04252.1|KDO55946.1|XP_028962887.1|ESR54713.1|XP_007209163.1|RXH90116.1|TXG51774.1|VVA19654.1	uncharacterized protein LOC102623639 [Citrus sinensis] and 2 others|hypothetical protein C1H46_040467 [Malus baccata]|Endosomal targeting BRO1-like domain-containing protein [Prunus dulcis]|hypothetical protein CISIN_1g01408921mg, partial [Citrus sinensis] and 1 others|uncharacterized protein LOC103448214 [Malus domestica]|hypothetical protein CICLE_v10021034mg [Citrus clementina]|uncharacterized protein LOC18777933 [Prunus persica] and 3 others|hypothetical protein DVH24_032473 [Malus domestica]|hypothetical protein EZV62_024298 [Acer yangbiense]|PREDICTED: BRO1 [Prunus dulcis]
17245	69	CHG	0.999946409388117	0.999980124318825	0.999960492584835	0.974127487200067	0.999871192323541	0.959024350687529	0.938654773908311	0.716351848433401	0.999834178954514	0.99928946883216	0.993465063291666	0.999887774921679	0.906583775375032	0.999311093550125	0.87536305357744	0.2873	0	1.5699	0.435	0.8805	0.6443	yes	nothing	nothing	nothing	60.1	0	XP_006478139.1|TQD73991.1|BBH04252.1|KDO55946.1|XP_028962887.1|ESR54713.1|XP_007209163.1|RXH90116.1|TXG51774.1|VVA19654.1	uncharacterized protein LOC102623639 [Citrus sinensis] and 2 others|hypothetical protein C1H46_040467 [Malus baccata]|Endosomal targeting BRO1-like domain-containing protein [Prunus dulcis]|hypothetical protein CISIN_1g01408921mg, partial [Citrus sinensis] and 1 others|uncharacterized protein LOC103448214 [Malus domestica]|hypothetical protein CICLE_v10021034mg [Citrus clementina]|uncharacterized protein LOC18777933 [Prunus persica] and 3 others|hypothetical protein DVH24_032473 [Malus domestica]|hypothetical protein EZV62_024298 [Acer yangbiense]|PREDICTED: BRO1 [Prunus dulcis]
17245	72	CHH	0.861192719225087	0.999980124318825	0.999960492584835	0.644445005019362	0.999871192323541	0.999990011292602	0.668490288362505	0.998539520599074	0.996965280516659	0.836718980485025	0.978569693394666	0.999887774921679	0.360743013713414	0.851918007711301	0.804336941225164	0.2873	0	0.0115	0.6746	0.0382	0.262	yes	nothing	nothing	nothing	60.1	0	XP_006478139.1|TQD73991.1|BBH04252.1|KDO55946.1|XP_028962887.1|ESR54713.1|XP_007209163.1|RXH90116.1|TXG51774.1|VVA19654.1	uncharacterized protein LOC102623639 [Citrus sinensis] and 2 others|hypothetical protein C1H46_040467 [Malus baccata]|Endosomal targeting BRO1-like domain-containing protein [Prunus dulcis]|hypothetical protein CISIN_1g01408921mg, partial [Citrus sinensis] and 1 others|uncharacterized protein LOC103448214 [Malus domestica]|hypothetical protein CICLE_v10021034mg [Citrus clementina]|uncharacterized protein LOC18777933 [Prunus persica] and 3 others|hypothetical protein DVH24_032473 [Malus domestica]|hypothetical protein EZV62_024298 [Acer yangbiense]|PREDICTED: BRO1 [Prunus dulcis]
17245	73	CHG	0.999946409388117	0.999980124318825	0.999960492584835	0.971125753397679	0.999871192323541	0.999990011292602	0.991621630223047	0.938634761824922	0.873446764516192	0.999571999189619	0.872191341554369	0.774138774676043	0.882023848295437	0.653968472142684	0.709022007110894	0.4576	0.120666666666667	0	0.1738	0.3344	0.6967	yes	nothing	nothing	nothing	60.1	0	XP_006478139.1|TQD73991.1|BBH04252.1|KDO55946.1|XP_028962887.1|ESR54713.1|XP_007209163.1|RXH90116.1|TXG51774.1|VVA19654.1	uncharacterized protein LOC102623639 [Citrus sinensis] and 2 others|hypothetical protein C1H46_040467 [Malus baccata]|Endosomal targeting BRO1-like domain-containing protein [Prunus dulcis]|hypothetical protein CISIN_1g01408921mg, partial [Citrus sinensis] and 1 others|uncharacterized protein LOC103448214 [Malus domestica]|hypothetical protein CICLE_v10021034mg [Citrus clementina]|uncharacterized protein LOC18777933 [Prunus persica] and 3 others|hypothetical protein DVH24_032473 [Malus domestica]|hypothetical protein EZV62_024298 [Acer yangbiense]|PREDICTED: BRO1 [Prunus dulcis]
17245	75	CHG	0.999547190249263	0.999980124318825	0.999960492584835	0.989593307139626	0.999871192323541	0.999990011292602	0.840738811534246	0.881141604860691	0.847658450079941	0.993924503540872	0.991304247894112	0.999887774921679	0.914764287606089	0.977027312189216	0.781241466816662	0.2888	0	0.1147	0.8051	0.3292	0.9533	yes	nothing	nothing	nothing	60.1	0	XP_006478139.1|TQD73991.1|BBH04252.1|KDO55946.1|XP_028962887.1|ESR54713.1|XP_007209163.1|RXH90116.1|TXG51774.1|VVA19654.1	uncharacterized protein LOC102623639 [Citrus sinensis] and 2 others|hypothetical protein C1H46_040467 [Malus baccata]|Endosomal targeting BRO1-like domain-containing protein [Prunus dulcis]|hypothetical protein CISIN_1g01408921mg, partial [Citrus sinensis] and 1 others|uncharacterized protein LOC103448214 [Malus domestica]|hypothetical protein CICLE_v10021034mg [Citrus clementina]|uncharacterized protein LOC18777933 [Prunus persica] and 3 others|hypothetical protein DVH24_032473 [Malus domestica]|hypothetical protein EZV62_024298 [Acer yangbiense]|PREDICTED: BRO1 [Prunus dulcis]
17245	76	CHH	0.999946409388117	0.999980124318825	0.999960492584835	0.993562161165139	0.999871192323541	0.894522120922665	0.880602961812154	0.844478361692993	0.96709412704375	0.998684965389881	0.925206629652937	0.999887774921679	0.978138926211359	0.999527061248917	0.96886391765426	0.4302	2.46911111111111	0.0085	0.2758	0.3775	0.2492	yes	nothing	nothing	nothing	60.1	0	XP_006478139.1|TQD73991.1|BBH04252.1|KDO55946.1|XP_028962887.1|ESR54713.1|XP_007209163.1|RXH90116.1|TXG51774.1|VVA19654.1	uncharacterized protein LOC102623639 [Citrus sinensis] and 2 others|hypothetical protein C1H46_040467 [Malus baccata]|Endosomal targeting BRO1-like domain-containing protein [Prunus dulcis]|hypothetical protein CISIN_1g01408921mg, partial [Citrus sinensis] and 1 others|uncharacterized protein LOC103448214 [Malus domestica]|hypothetical protein CICLE_v10021034mg [Citrus clementina]|uncharacterized protein LOC18777933 [Prunus persica] and 3 others|hypothetical protein DVH24_032473 [Malus domestica]|hypothetical protein EZV62_024298 [Acer yangbiense]|PREDICTED: BRO1 [Prunus dulcis]
17245	77	CHH	0.999946409388117	0.999980124318825	0.999960492584835	0.92705938808341	0.999871192323541	0.999990011292602	0.976652542766619	0.996706315709443	0.999834178954514	0.999571999189619	0.973787726669498	0.999887774921679	0.945049872155672	0.961939407403158	0.977310827332437	1.3982	0.568888888888889	0.222	0.6577	0.6456	0.6594	yes	nothing	nothing	nothing	60.1	0	XP_006478139.1|TQD73991.1|BBH04252.1|KDO55946.1|XP_028962887.1|ESR54713.1|XP_007209163.1|RXH90116.1|TXG51774.1|VVA19654.1	uncharacterized protein LOC102623639 [Citrus sinensis] and 2 others|hypothetical protein C1H46_040467 [Malus baccata]|Endosomal targeting BRO1-like domain-containing protein [Prunus dulcis]|hypothetical protein CISIN_1g01408921mg, partial [Citrus sinensis] and 1 others|uncharacterized protein LOC103448214 [Malus domestica]|hypothetical protein CICLE_v10021034mg [Citrus clementina]|uncharacterized protein LOC18777933 [Prunus persica] and 3 others|hypothetical protein DVH24_032473 [Malus domestica]|hypothetical protein EZV62_024298 [Acer yangbiense]|PREDICTED: BRO1 [Prunus dulcis]
17245	81	CHH	0.999946409388117	0.999980124318825	0.999960492584835	0.917744064427085	0.999871192323541	0.981812358411296	0.968898890724385	0.768861574982693	0.975541007772362	0.998097928437014	0.999933807444743	0.999887774921679	0.900430770377076	0.969651607020195	0.990209930466398	0.0866	0.095	0.2636	0.4189	0.4956	0.351	yes	nothing	nothing	nothing	60.1	0	XP_006478139.1|TQD73991.1|BBH04252.1|KDO55946.1|XP_028962887.1|ESR54713.1|XP_007209163.1|RXH90116.1|TXG51774.1|VVA19654.1	uncharacterized protein LOC102623639 [Citrus sinensis] and 2 others|hypothetical protein C1H46_040467 [Malus baccata]|Endosomal targeting BRO1-like domain-containing protein [Prunus dulcis]|hypothetical protein CISIN_1g01408921mg, partial [Citrus sinensis] and 1 others|uncharacterized protein LOC103448214 [Malus domestica]|hypothetical protein CICLE_v10021034mg [Citrus clementina]|uncharacterized protein LOC18777933 [Prunus persica] and 3 others|hypothetical protein DVH24_032473 [Malus domestica]|hypothetical protein EZV62_024298 [Acer yangbiense]|PREDICTED: BRO1 [Prunus dulcis]
17245	84	CHH	0.988397134183745	0.999980124318825	0.999960492584835	0.978058364347212	0.999871192323541	0.999990011292602	0.909548596602007	0.671189071426408	0.889654500398699	0.999571999189619	0.891108540470082	0.999887774921679	0.902957765987869	0.958766289021132	0.999052076205818	0.2893	0	0.0892	0.4599	0.7091	1.0041	yes	nothing	nothing	nothing	60.1	0	XP_006478139.1|TQD73991.1|BBH04252.1|KDO55946.1|XP_028962887.1|ESR54713.1|XP_007209163.1|RXH90116.1|TXG51774.1|VVA19654.1	uncharacterized protein LOC102623639 [Citrus sinensis] and 2 others|hypothetical protein C1H46_040467 [Malus baccata]|Endosomal targeting BRO1-like domain-containing protein [Prunus dulcis]|hypothetical protein CISIN_1g01408921mg, partial [Citrus sinensis] and 1 others|uncharacterized protein LOC103448214 [Malus domestica]|hypothetical protein CICLE_v10021034mg [Citrus clementina]|uncharacterized protein LOC18777933 [Prunus persica] and 3 others|hypothetical protein DVH24_032473 [Malus domestica]|hypothetical protein EZV62_024298 [Acer yangbiense]|PREDICTED: BRO1 [Prunus dulcis]
17245	87	CHG	0.999946409388117	0.999980124318825	0.999960492584835	0.981076798525646	0.999871192323541	0.999990011292602	0.743767557435372	0.782081553728202	0.999834178954514	0.777589329502614	0.796520748858076	0.999887774921679	0.90378143194137	0.836882006141211	0.886723249506407	98.5256	99.5956666666667	99.8502	97.8814	98.5652	98.913	yes	nothing	nothing	nothing	60.1	0	XP_006478139.1|TQD73991.1|BBH04252.1|KDO55946.1|XP_028962887.1|ESR54713.1|XP_007209163.1|RXH90116.1|TXG51774.1|VVA19654.1	uncharacterized protein LOC102623639 [Citrus sinensis] and 2 others|hypothetical protein C1H46_040467 [Malus baccata]|Endosomal targeting BRO1-like domain-containing protein [Prunus dulcis]|hypothetical protein CISIN_1g01408921mg, partial [Citrus sinensis] and 1 others|uncharacterized protein LOC103448214 [Malus domestica]|hypothetical protein CICLE_v10021034mg [Citrus clementina]|uncharacterized protein LOC18777933 [Prunus persica] and 3 others|hypothetical protein DVH24_032473 [Malus domestica]|hypothetical protein EZV62_024298 [Acer yangbiense]|PREDICTED: BRO1 [Prunus dulcis]
17249	3	CHG	0.999946409388117	0.999980124318825	0.999960492584835	0.985875022151348	0.999871192323541	0.999990011292602	0.99898187252306	0.926117603061732	0.999834178954514	0.999571999189619	0.998034885464366	0.999887774921679	0.9334195224691	0.988691471328987	0.977262343381744	97.9426	96.7482222222222	NA	97.4979	99.1776	98.755	no	nothing	nothing	nothing	0	0	none	none
17249	7	CHH	0.999946409388117	0.999980124318825	0.999960492584835	0.91150780533761	0.999871192323541	0.999990011292602	0.994928119927819	0.8341551331019	0.999834178954514	0.999571999189619	0.856409572361928	0.999887774921679	0.881904628364181	0.984853376584972	0.947803711987166	0.2599	0.328444444444444	0.0127	0.613	1.4664	1.4382	no	nothing	nothing	nothing	0	0	none	none
17249	9	CHH	0.999946409388117	0.999980124318825	0.999960492584835	0.993392362642211	0.999871192323541	0.999990011292602	0.967639079939747	0.958865939784017	0.999834178954514	0.999571999189619	0.89653094748351	0.999887774921679	0.84774796271488	0.842239367954008	0.931883083984998	0.2576	0.403111111111111	0.3969	0.7757	0.4337	0.0769	no	nothing	nothing	nothing	0	0	none	none
17249	10	CHH	0.715642488573954	0.856051392482538	0.688908515557355	0.388734847189202	0.438412835854666	0.999990011292602	0.992470123854442	0.984262944027438	0.999834178954514	0.999571999189619	0.97959601426139	0.999887774921679	0.988302369019726	0.954966869243422	0.858587396137171	1.4023	0.324333333333333	NA	0.2372	0.3146	0.0769	no	nothing	nothing	nothing	0	0	none	none
17249	15	CHG	0.999946409388117	0.999980124318825	0.999960492584835	0.88084916545814	0.999871192323541	0.999990011292602	0.836385170103494	0.643185096279466	0.999834178954514	0.999571999189619	0.941234436915469	0.979121510508521	0.972220207072728	0.611906332675074	0.293475392853604	0.2574	0.361333333333333	0.0127	0.0331	0.0228	0.7803	no	nothing	nothing	nothing	0	0	none	none
17249	16	CG	0.999946409388117	0.999980124318825	0.999960492584835	0.929064202131884	0.996132551565917	0.999990011292602	0.98848553258109	0.984489078396341	0.999834178954514	0.999571999189619	0.998034885464366	0.999887774921679	0.979744978798327	0.928136208824032	0.882749395268114	0.7702	0.254888888888889	0.258	0.434	0.6414	0.0769	no	nothing	nothing	nothing	0	0	none	none
17249	24	CHH	0.948317772627643	0.933665756717371	0.999960492584835	0.173347269323209	0.719301999461319	0.999990011292602	0.94995787596904	0.610043916599377	0.972405952189951	0.898588600295514	0.935963783738221	0.999887774921679	0.271563631062063	0.718126712171711	0.912852268149292	0.6209	0.360333333333333	0.0126	0.6527	0.0227	0.1562	no	nothing	nothing	nothing	0	0	none	none
17249	26	CG	0.999946409388117	0.999980124318825	0.999960492584835	0.976938538698567	0.999871192323541	0.999990011292602	0.992349514754174	0.981080383237419	0.999834178954514	0.999571999189619	0.991326259477227	0.999887774921679	0.953753429749248	0.894136792529864	0.8794069518165	1.2146	0.328444444444444	0.1637	0.4034	0.6137	1.6785	no	nothing	nothing	nothing	0	0	none	none
17249	31	CHH	0.999946409388117	0.999980124318825	0.999960492584835	0.859125504337002	0.999871192323541	0.999990011292602	0.804100305144517	0.570891215772068	0.92845673827657	0.999571999189619	0.928196871340151	0.999887774921679	0.970698057212104	0.998408246577246	0.948018227128513	0.2572	0.360333333333333	0.0126	0.033	0.0227	0.0775	no	nothing	nothing	nothing	0	0	none	none
17249	32	CHG	0.999946409388117	0.999980124318825	0.999960492584835	0.999419969443389	0.999871192323541	0.999990011292602	0.994712730032848	0.993434411234398	0.999834178954514	0.99885467623092	0.922405537387395	0.999887774921679	0.974133464737063	0.941593506870064	0.914727475383481	0.2572	0.328444444444444	2.1056	0.6167	0.4733	0.0775	no	nothing	nothing	nothing	0	0	none	none
17249	33	CG	0.999946409388117	0.999980124318825	0.999960492584835	0.975527459843748	0.999871192323541	0.999990011292602	0.902669505268048	0.993342835057113	0.999834178954514	0.942429518905472	0.968812194945688	0.999887774921679	0.839706480628733	0.889646120296925	0.97330929458786	1.0264	0.452888888888889	0.3755	0.0745	0.6643	0.6727	no	nothing	nothing	nothing	0	0	none	none
17249	37	CHH	0.999946409388117	0.999980124318825	0.999960492584835	0.870126002647424	0.999871192323541	0.876833984890993	0.951584841968822	0.740507665389899	0.999834178954514	0.672535296261189	0.227067278891284	0.999887774921679	0.918221707030767	0.906171423134015	0.605479794385132	0.2572	0.328444444444444	0.2399	0.0651	0.0228	0.8507	no	nothing	nothing	nothing	0	0	none	none
17249	38	CHH	0.999946409388117	0.838552770753524	0.999960492584835	0.883245749434835	0.999871192323541	0.643750058405284	0.894945706682901	0.7630579894756	0.999834178954514	0.243102986404753	0.0482306999319103	0.319330901252469	0.985712114291353	0.998408246577246	0.967105330945965	0.2572	0.329444444444444	0.4242	0.033	0.2115	0.0781	no	nothing	nothing	nothing	0	0	none	none
17249	39	CHG	0.999946409388117	0.999980124318825	0.895734976646971	0.913766628494067	0.91561800465385	0.999990011292602	0.886771969244539	0.991533933851857	0.999544235726429	0.999571999189619	0.936928597574963	0.999887774921679	0.770507345799591	0.997317401473723	0.809009340495822	0.9435	0.360333333333333	0.0126	0.033	0.75	0.0781	no	nothing	nothing	nothing	0	0	none	none
17249	40	CG	0.999946409388117	0.999980124318825	0.999960492584835	0.815118301940438	0.999871192323541	0.999990011292602	0.981617674214371	0.789041946449142	0.999834178954514	0.999571999189619	0.89680895765334	0.999887774921679	0.89110686404823	0.895769109183293	0.540324608334496	0.3017	0.254888888888889	0.0252	0.1513	0.0227	1.3619	no	nothing	nothing	nothing	0	0	none	none
17249	49	CHH	0.999946409388117	0.999980124318825	0.982306390747324	0.649852837492261	0.999871192323541	0.999990011292602	0.804100305144517	0.570722821246956	0.999834178954514	0.999571999189619	0.928209350359553	0.999887774921679	0.970698057212104	0.891972688326961	0.669839195551259	0.5633	0.360333333333333	0.0126	0.033	0.0227	0.6651	no	nothing	nothing	nothing	0	0	none	none
17249	50	CHH	0.999946409388117	0.999980124318825	0.999960492584835	0.962003824939918	0.999871192323541	0.999990011292602	0.990773191424591	0.937729219884361	0.999834178954514	0.989576533087852	0.897680432083279	0.999887774921679	0.979369054365722	0.891972688326961	0.716378651533302	0.5635	0.360333333333333	3.2555	0.1575	0.0228	4.6608	no	nothing	nothing	nothing	0	0	none	none
17249	51	CHG	0.999946409388117	0.999980124318825	0.999960492584835	0.912455551648113	0.999871192323541	0.999990011292602	0.98848553258109	0.949181631834554	0.9390061148708	0.999571999189619	0.979408497100013	0.999887774921679	0.991956659146497	0.787184807897708	0.605423715626003	0.9509	0.328444444444444	0.0126	0.066	0.0341	4.9865	no	nothing	nothing	nothing	0	0	none	none
17249	54	CHG	0.999946409388117	0.999980124318825	0.999960492584835	0.589404208327907	0.999871192323541	0.999990011292602	0.957027585663435	0.733629032129061	0.999834178954514	0.999571999189619	0.909114521756067	0.999887774921679	0.900968286970728	0.999311093550125	0.918695184015241	0.5658	0.254888888888889	0.0126	0.1455	0.0114	0.0769	no	nothing	nothing	nothing	0	0	none	none
17249	57	CHG	0.999946409388117	0.999980124318825	0.999960492584835	0.991630826173211	0.999871192323541	0.999990011292602	0.870571986347543	0.935486513551277	0.945837157431112	0.999571999189619	0.862793118435253	0.999887774921679	0.605324934388418	0.999166545781015	0.567429667903181	0.5656	0.360333333333333	0.0126	0.0331	0.6699	0	no	nothing	nothing	nothing	0	0	none	none
17249	67	CHH	0.999946409388117	0.999980124318825	0.999960492584835	0.958934218533886	0.968798735086956	0.999990011292602	0.83939690505207	0.826890728705138	0.934639754457658	0.999571999189619	0.98964984846901	0.874164187751137	0.954338663958102	0.448352927956003	0.365396739682891	0.6571	0.678444444444444	0.1375	0.0815	0.6577	2.9599	no	nothing	nothing	nothing	0	0	none	none
17249	68	CHH	0.999946409388117	0.999980124318825	0.992138736713275	0.930350887636454	0.999871192323541	0.969533231519443	0.859987064091503	0.923312585345762	0.999834178954514	0.999947717927151	0.942679138378084	0.999887774921679	0.902615371480758	0.933063399793703	0.980424944286654	2.52	2.27477777777778	0.1375	0.5916	3.8958	1.6182	no	nothing	nothing	nothing	0	0	none	none
17249	69	CHH	0.999946409388117	0.999980124318825	0.960477145237124	0.881306757162085	0.999871192323541	0.999990011292602	0.925612881151726	0.981983674383297	0.999834178954514	0.992343679882494	0.993465063291666	0.999887774921679	0.891012499544996	0.982034686671566	0.964673326995422	0.7646	0.285555555555556	0.1375	0.036	0.4337	0.1251	no	nothing	nothing	nothing	0	0	none	none
17252	4	CHG	0.841205846091963	0.999980124318825	0.999960492584835	0.993562161165139	0.999871192323541	0.888291248632413	0.86644858282425	0.603732338552758	0.999834178954514	0.999571999189619	0.992989752569789	0.999887774921679	0.920689656212915	0.967076958442624	0.748500018212661	98.3066	99.9632222222222	98.276	99.1073	97.9795	99.2781	no	nothing	nothing	nothing	0	0	none	none
17252	9	CHH	0.999946409388117	0.999980124318825	0.989434911523216	0.973130324237714	0.999871192323541	0.932214801870055	0.785281666143782	0.907850488508894	0.999834178954514	0.999571999189619	0.90944490432027	0.999887774921679	0.789880169804213	0.915077733123337	0.989316385784806	0.1274	0.0367777777777778	1.012	0.7681	0.3395	0.5735	no	nothing	nothing	nothing	0	0	none	none
17252	15	CHH	0.999946409388117	0.999980124318825	0.666118394964433	0.990998282558541	0.999871192323541	0.999990011292602	0.565137927901441	0.962853731246433	0.999834178954514	0.465819757989148	0.99827260043111	0.999887774921679	0.103308818670253	0.455430331408612	0.945863114265088	0	0	NA	0.715	0.0212	0.0243	no	nothing	nothing	nothing	0	0	none	none
17252	17	CHH	0.999946409388117	0.999980124318825	0.999960492584835	0.93838359385889	0.999871192323541	0.999990011292602	0.931518427343298	0.905082554504023	0.999834178954514	0.964773159309857	0.909592246402003	0.999887774921679	0.978673432657365	0.890454869869386	0.819772974655995	0	0	NA	0.3417	0.5308	0	no	nothing	nothing	nothing	0	0	none	none
17252	19	CHG	0.999946409388117	0.999980124318825	0.999960492584835	0.989593307139626	0.999871192323541	0.999990011292602	0.979319300074771	0.993500211336306	0.977435394108438	0.999571999189619	0.926292164403325	0.915340756080616	0.950728184700526	0.786849006887189	0.748216713266817	0.7824	0.750222222222222	0.3794	0.2596	0.5101	2.1646	no	nothing	nothing	nothing	0	0	none	none
17252	21	CHG	0.877785219951498	0.999980124318825	0.999960492584835	0.958988293695544	0.999871192323541	0.878009564186397	0.877164201464398	0.804584160637001	0.903138484716446	0.998542610724183	0.946764379744148	0.999887774921679	0.994215062399623	0.984509862991789	0.942643472677708	0	8.43977777777778	NA	0.9165	1.1241	0.3883	no	nothing	nothing	nothing	0	0	none	none
17252	22	CHH	0.905573811287193	0.999980124318825	0.999960492584835	0.993653836091427	0.999871192323541	0.881706996479981	0.79747633616073	0.68747219723665	0.845283462149931	0.999571999189619	0.98714392531005	0.999887774921679	0.993687300296503	0.994545745117438	0.962715928685479	0.1554	8.43977777777778	NA	0.3417	0.4198	0	no	nothing	nothing	nothing	0	0	none	none
17252	23	CHH	0.999946409388117	0.999980124318825	0.969654418269905	0.990920422447692	0.999871192323541	0.929580628295395	0.800970072319488	0.964151250099026	0.999834178954514	0.999571999189619	0.616086172729662	0.999887774921679	0.42541909670433	0.875357078193989	0.849986516164153	0	0	NA	0.3423	0.0212	0.1802	no	nothing	nothing	nothing	0	0	none	none
17252	24	CHH	0.999946409388117	0.999980124318825	0.79296860758779	0.985108646931893	0.999871192323541	0.999990011292602	0.663608360926579	0.94544029508505	0.999834178954514	0.942429518905472	0.809763575109955	0.999887774921679	0.246216607463526	0.82663789528189	0.732031357932112	0	0	NA	2.5095	0	0.8775	no	nothing	nothing	nothing	0	0	none	none
17252	25	CHH	0.999946409388117	0.999980124318825	0.970348277930338	0.990920422447692	0.999871192323541	0.999990011292602	0.887372070021123	0.872759847857055	0.999834178954514	0.770479440142836	0.995215397252066	0.999887774921679	0.425469377038788	0.671588449347022	0.998679989926847	0	0.0575555555555556	NA	0.3423	0.0212	0	no	nothing	nothing	nothing	0	0	none	none
17252	27	CHH	0.999946409388117	0.999980124318825	0.999960492584835	0.953315199131357	0.999871192323541	0.927850800889526	0.927332363312376	0.919492841579364	0.999834178954514	0.994724835544507	0.891108540470082	0.934614332274831	0.964105665919198	0.883475344107512	0.841377065990808	0	0	NA	0.3423	0.3887	0	no	nothing	nothing	nothing	0	0	none	none
17252	28	CHH	0.994448262887371	0.999980124318825	0.999960492584835	0.933453934904878	0.999871192323541	0.868676884908543	0.948711826815148	0.567013790882216	0.938396882575893	0.96157183329965	0.999318899457372	0.999887774921679	0.746869195801327	0.961870941779665	0.914378149236566	0.4227	1.87277777777778	0.3791	0.5066	0.1489	0.4286	no	nothing	nothing	nothing	0	0	none	none
17252	32	CHH	0.936443495079722	0.999980124318825	0.999960492584835	0.849506986992043	0.999871192323541	0.957707632735134	0.985532324134124	0.969770346224324	0.999834178954514	0.970353369848266	0.874035814972811	0.999887774921679	0.986259173390063	0.975649653904827	0.900446353793063	0	1.15144444444444	NA	0.7068	1.0174	0.531	no	nothing	nothing	nothing	0	0	none	none
17252	33	CHH	0.999946409388117	0.999980124318825	0.999960492584835	0.819945124183524	0.908178698626585	0.999990011292602	0.998278648095603	0.83001445317451	0.908307680024448	0.991159103615526	0.729898217483367	0.826957866995439	0.838218201350082	0.811202525007297	0.911844822797442	1.1393	0.949777777777778	1.2643	0.6412	0.2096	0.0552	no	nothing	nothing	nothing	0	0	none	none
17252	34	CHH	0.999946409388117	0.999980124318825	0.999960492584835	0.901673382657739	0.999871192323541	0.748491222099003	0.819197469794798	0.702596869886374	0.999834178954514	0.973514460933331	0.891108540470082	0.757229518457265	0.993906771806898	0.807762569551878	0.656153637327281	0.1911	0.0183333333333333	1.2643	0.3763	0.495	0.121	no	nothing	nothing	nothing	0	0	none	none
17252	36	CHG	0.772692465075908	0.999980124318825	0.999960492584835	0.993392362642211	0.999871192323541	0.925474016352969	0.574320261585745	0.506644089857713	0.513402991464762	0.970353369848266	0.952817563316348	0.999887774921679	0.952629906798957	0.989097672897996	0.8794069518165	0.2548	2.45	0.6027	0.1454	0.6704	0.0552	no	nothing	nothing	nothing	0	0	none	none
17252	37	CG	0.999946409388117	0.999980124318825	0.999960492584835	0.982843238460273	0.999871192323541	0.999990011292602	0.901640323844927	0.91465070868156	0.999834178954514	0.887753230249969	0.995908639644643	0.999887774921679	0.641312298353138	0.98025541790523	0.764908684930952	93.9404	95.5752222222222	NA	97.9155	93.7659	97.4399	no	nothing	nothing	nothing	0	0	none	none
17252	38	CG	0.850189537462099	0.999980124318825	0.999960492584835	0.599489812119112	0.999871192323541	0.440040399836032	0.865266968717869	0.0602487031918253	0.641096889056123	0.803806812633327	0.937777038892935	0.999887774921679	0.265949561922968	0.875375795543185	0.668928335997678	96.8358	99.8447777777778	NA	97.974	92.2591	95.603	no	nothing	nothing	nothing	0	0	none	none
17252	39	CHH	0.999946409388117	0.924814192191168	0.999960492584835	0.736898622233076	0.999871192323541	0.890170437103866	0.960236085817277	0.806540449780473	0.999834178954514	0.964442481668288	0.93945853906728	0.999887774921679	0.947617304254277	0.989704068536208	0.873167858727327	0.0637	0.238333333333333	1.3197	0.552	1.1586	0.4494	no	nothing	nothing	nothing	0	0	none	none
17252	42	CHH	0.999946409388117	0.999980124318825	0.999960492584835	0.869751623338233	0.999871192323541	0.999990011292602	0.912806449847292	0.984635775346097	0.999834178954514	0.960227876084422	0.99285391251414	0.999887774921679	0.774768866329489	0.999527061248917	0.783047162180652	0.6024	0	NA	0.3689	0.0476	0.6034	no	nothing	nothing	nothing	0	0	none	none
17252	45	CHH	0.999946409388117	0.999980124318825	0.999960492584835	0.940661416663669	0.999871192323541	0.999990011292602	0.989749181467446	0.984808173755559	0.999834178954514	0.96157183329965	0.929189757281208	0.999887774921679	0.953060233333223	0.944879620247318	0.951425124778971	0	4.44444444444444	NA	6.2389	4.5095	1.8605	no	nothing	nothing	nothing	0	0	none	none
17252	47	CHH	0.999946409388117	0.670725199680019	0.999960492584835	0.981886781765582	0.999871192323541	0.336833225489593	0.934903762973454	0.848534585960863	0.999834178954514	0.537807564968921	0.305323803399421	0.573286856570034	0.989314789324554	0.999781537925538	0.989316385784806	0.1507	0.0183333333333333	1.6816	0.2597	0.4965	0.371	no	nothing	nothing	nothing	0	0	none	none
17252	48	CHH	0.975120958532075	0.999980124318825	0.999960492584835	0.974570741897184	0.999871192323541	0.755409810688559	0.934727653402736	0.86234033129762	0.999834178954514	0.904345168833879	0.756902419370795	0.912012975682932	0.997614597112225	0.982034686671566	0.938503964369901	0.6698	0.0183333333333333	1.3796	0.2597	0.4075	0.2114	no	nothing	nothing	nothing	0	0	none	none
17252	49	CHH	0.999946409388117	0.928077830503207	0.999960492584835	0.933369113335324	0.999871192323541	0.581768939877365	0.811262318504972	0.709387071098401	0.999834178954514	0.929630211133503	0.743653435280542	0.45697992972857	0.982064858153983	0.727998746311445	0.581174521396052	0.1507	0.0183333333333333	1.3086	0.4795	0.5176	0.0552	no	nothing	nothing	nothing	0	0	none	none
17252	55	CHH	0.999946409388117	0.999980124318825	0.999960492584835	0.990999704005032	0.999871192323541	0.937649373009233	0.998381712295124	0.945149327536859	0.999834178954514	0.92711371292181	0.676795814402194	0.938421229029316	0.955017658557975	0.988691471328987	0.995233778400658	0.0556	0.444444444444444	NA	0.3417	0.0212	0	no	nothing	nothing	nothing	0	0	none	none
17252	57	CG	0.999946409388117	0.999980124318825	0.999960492584835	0.844293828715684	0.999871192323541	0.999990011292602	0.981563509476513	0.781865002887289	0.999834178954514	0.999571999189619	0.829574173162205	0.999887774921679	0.656204258755159	0.989097672897996	0.742280911001459	50.0332	48.4624444444444	52.4261	51.9031	43.2957	49.786	no	nothing	nothing	nothing	0	0	none	none
17252	58	CG	0.999946409388117	0.999980124318825	0.999960492584835	0.75060654473029	0.999871192323541	0.999990011292602	0.927780991074378	0.409188955822186	0.967037236769535	0.999571999189619	0.781469163480377	0.999887774921679	0.655130818916862	0.990040863643418	0.734580141142346	96.5776	99.0843333333333	NA	96.753	85.501	95.5012	no	nothing	nothing	nothing	0	0	none	none
17252	59	CHH	0.779599200095307	0.999980124318825	0.999960492584835	0.877231825824911	0.830522186204708	0.702164525492293	0.872332377462912	0.787792564243099	0.999834178954514	0.938902460629667	0.790739341041357	0.735672644859777	0.993945311313956	0.889870011938098	0.77650341699851	1.163	0	0.8875	0.4366	0.4114	0.0552	no	nothing	nothing	nothing	0	0	none	none
17252	62	CHH	0.999946409388117	0.999980124318825	0.933695264477688	0.967757697223993	0.999871192323541	0.999990011292602	0.692758217937191	0.959341838611961	0.914238455977338	0.849549744828444	0.945928167518308	0.999887774921679	0.332819214833757	0.968227646335723	0.541827510400898	1.9643	0.505	NA	2.0179	0.3887	1.9828	no	nothing	nothing	nothing	0	0	none	none
17252	63	CHH	0.999946409388117	0.999980124318825	0.999960492584835	0.864844301490563	0.999871192323541	0.941960790987694	0.897097003348127	0.976828677923678	0.999834178954514	0.999571999189619	0.69757909065433	0.948902825991698	0.711229874777399	0.836882006141211	0.992094513023747	0.2662	0	NA	0.3423	0.0424	0	no	nothing	nothing	nothing	0	0	none	none
17252	64	CHH	0.999946409388117	0.999980124318825	0.999960492584835	0.939510707191773	0.999871192323541	0.999990011292602	0.921446046434349	0.960819784098259	0.999834178954514	0.999571999189619	0.822942701313911	0.999887774921679	0.734248813842199	0.997317401473723	0.774665997789012	0.3704	0	NA	0.3423	0.0212	0.4505	no	nothing	nothing	nothing	0	0	none	none
17252	67	CHH	0.975295071628113	0.999980124318825	0.999960492584835	0.965699783793852	0.992534418563705	0.644980107595701	0.789016811455906	0.873660993061653	0.999834178954514	0.96174798348394	0.594032980448278	0.533499289262591	0.831567362527746	0.697501942175061	0.786193694683737	0.3037	0.0183333333333333	1.3174	0.561	0.2683	0.0556	no	nothing	nothing	nothing	0	0	none	none
17252	72	CHH	0.999946409388117	0.999980124318825	0.999960492584835	0.993332984366055	0.944327709172294	0.999990011292602	0.975070223191106	0.945149327536859	0.977357042814505	0.999571999189619	0.872960385830915	0.999887774921679	0.822789380925319	0.961282366206929	0.606712331808098	0	0.0483333333333333	NA	0.4818	0.0941	0.7044	no	nothing	nothing	nothing	0	0	none	none
17252	73	CHH	0.999946409388117	0.999980124318825	0.999960492584835	0.871215169945214	0.999871192323541	0.999990011292602	0.891477422119636	0.960667524789058	0.999834178954514	0.939666460197302	0.992317166906902	0.999887774921679	0.662639468544695	0.994703904821803	0.734375508423965	0.9877	0	NA	0.3857	0.0212	1.0078	no	nothing	nothing	nothing	0	0	none	none
17252	75	CHH	0.999946409388117	0.999980124318825	0.79296860758779	0.976753715528257	0.999871192323541	0.999990011292602	0.652502464632243	0.949179528859552	0.999834178954514	0.79944384190652	0.973767592564844	0.999887774921679	0.462428181562828	0.508364905137752	0.90412877304328	0	0	NA	NA	NA	NA	no	nothing	nothing	nothing	0	0	none	none
17252	76	CHG	0.999946409388117	0.368417935771512	0.999960492584835	0.974207746029697	0.999871192323541	0.175273756960783	0.805088903246045	0.99505248431437	0.999834178954514	0.54308441087202	0.00440605818625158	0.0138936053835497	0.533590612998719	0.551985878911821	0.876731226294905	0.3247	0.0782222222222222	NA	1.0332	0.2682	0.102	no	nothing	nothing	nothing	0	0	none	none
17252	77	CG	0.999946409388117	0.999980124318825	0.999960492584835	0.993392362642211	0.999871192323541	0.999990011292602	0.890109302502864	0.973246042201623	0.999834178954514	0.999571999189619	0.874774513645233	0.999887774921679	0.685553909670702	0.994703904821803	0.739686238890469	100	99.7777777777778	NA	98.2718	99.7986	99.1315	no	nothing	nothing	nothing	0	0	none	none
17252	78	CG	0.999946409388117	0.926194605818904	0.810179602006895	0.997830280078239	0.999871192323541	0.741755990536795	0.612443716151536	0.990213943279883	0.999834178954514	0.999571999189619	0.568182051891581	0.96515940587993	0.430417275635757	0.755387609310657	0.931276425282038	98.6223	97.2452222222222	NA	85.3692	98.4473	96.8054	no	nothing	nothing	nothing	0	0	none	none
17252	84	CHG	0.980319070512715	0.999980124318825	0.999960492584835	0.948968563600728	0.999871192323541	0.999990011292602	0.647579072181306	0.927958263841494	0.970532403608499	0.752489823156857	0.967890414209108	0.999887774921679	0.560309295811822	0.891076083156665	0.894681193695339	NA	0	NA	1.0796	0.3476	1.1957	no	nothing	nothing	nothing	0	0	none	none
17252	87	CHG	0.557459799620175	0.716279825023155	0.995589249990532	0.487479002897926	0.459423621062587	0.999990011292602	0.819222540271571	0.907850488508894	0.999834178954514	0.931751704906615	0.955448120018992	0.999887774921679	0.864604305501001	0.768494813676178	0.852198552254361	95.2775	99.4603333333333	NA	97.9142	98.8086	99.3951	no	nothing	nothing	nothing	0	0	none	none
17253	4	CHG	0.292485971496961	0.999980124318825	0.875190145052627	0.216462360240123	0.809912281114374	0.23512794855386	0.780278892345045	0.890265786163736	0.890315485294683	0.759834007396763	0.218069494745184	0.771413705468893	0.836368897249709	0.999166545781015	0.845768009722654	89.7866	100	93.0116	98.693	99.1704	98.447	no	nothing	nothing	nothing	0	0	none	none
17253	10	CHH	0.999946409388117	0.999980124318825	0.999960492584835	0.889705902558738	0.999871192323541	0.999990011292602	0.965136550102828	0.836749564506586	0.999834178954514	0.999571999189619	0.641942329365443	0.999887774921679	0.610454500203211	0.970245914926299	0.777179647423024	0.1508	0.236555555555556	0.283	0.902	0.0441	0.3037	no	nothing	nothing	nothing	0	0	none	none
17253	15	CHH	0.961788573823262	0.999980124318825	0.999960492584835	0.824748229878798	0.813968605946647	0.994847560842012	0.996563618111127	0.995003173969746	0.999834178954514	0.975221192706457	0.872583408170575	0.910144666359572	0.980462347365128	0.908347033473416	0.854190565000082	2.4559	0.947444444444444	1.2776	0.9822	1.0944	0.2241	no	nothing	nothing	nothing	0	0	none	none
17253	17	CHH	0.282410011600069	0.706748070015242	0.969432881254165	0.205051291189638	0.268063583300253	0.999990011292602	0.679288025360367	0.880153906487804	0.999834178954514	0.952539748598884	0.990658621053247	0.999887774921679	0.704720685489897	0.707137616986796	0.926935017733273	3.0026	0	0.2729	1.7275	0.3952	0.2241	no	nothing	nothing	nothing	0	0	none	none
17253	19	CHH	0.785695943507518	0.999980124318825	0.960477145237124	0.439180200753925	0.735411209066929	0.999990011292602	0.986003144781945	0.960397528068073	0.999834178954514	0.999571999189619	0.886127728542179	0.999887774921679	0.902345506323956	0.961557148250206	0.997115066520732	2.7137	1.04666666666667	1.0887	0.9909	0.4205	0.468	no	nothing	nothing	nothing	0	0	none	none
17253	20	CHH	0.999946409388117	0.999980124318825	0.999960492584835	0.726212397639318	0.999871192323541	0.897980372937551	0.870972169416288	0.550174014468748	0.999834178954514	0.999571999189619	0.976914458727679	0.999887774921679	0.864604305501001	0.968192511649633	0.668551564036303	0.6545	1.74322222222222	0.0664	0.4133	0.0716	0.7367	no	nothing	nothing	nothing	0	0	none	none
17253	24	CHH	0.491019949498335	0.965936719327343	0.950872697142996	0.318801654858859	0.600091857682167	0.993813866180774	0.840822660338345	0.939717783676632	0.999834178954514	0.999571999189619	0.946697882607922	0.999887774921679	0.842970764213427	0.920252042589784	0.997132404688455	2.773	0	0.3088	0.9385	0.3038	0.2661	no	nothing	nothing	nothing	0	0	none	none
17253	29	CHH	0.731960665738173	0.641816790317086	0.797620042640985	0.126020832212537	0.655608210361626	0.999990011292602	0.999291522408289	0.795494384771298	0.999834178954514	0.99009260723087	0.976914458727679	0.999887774921679	0.798685338577925	0.988691471328987	0.871513527681237	4.26	2.02466666666667	0.2817	1.55	0.2757	1.0685	no	nothing	nothing	nothing	0	0	none	none
17253	31	CHH	0.999946409388117	0.91054608071158	0.999960492584835	0.989593307139626	0.999871192323541	0.861385007570234	0.989805993982813	0.979773701917585	0.999834178954514	0.883726691672117	0.578819449561565	0.835622025993503	0.941142364309492	0.975649653904827	0.998679989926847	0.0417	0.236555555555556	2.1523	0.5453	0.2993	0.2532	no	nothing	nothing	nothing	0	0	none	none
17253	34	CHH	0.835990766682432	0.999980124318825	0.999960492584835	0.993443771601057	0.915134486437219	0.999990011292602	0.875291481323616	0.540052208065068	0.999834178954514	0.994724835544507	0.735040611585243	0.999887774921679	0.837969491885064	0.907246777708672	0.499113842869951	3.0559	NA	0.2731	1.1184	NA	0.3641	no	nothing	nothing	nothing	0	0	none	none
17253	39	CHH	0.999946409388117	0.999980124318825	0.999960492584835	0.985875022151348	0.999871192323541	0.999990011292602	0.976297649137528	0.875610382965428	0.999834178954514	0.999571999189619	0.745128783749728	0.999887774921679	0.710947888763503	0.989842688819332	0.790543661423133	0.0439	0.245444444444444	0.2855	0.5549	0.1131	0.4468	no	nothing	nothing	nothing	0	0	none	none
17253	40	CHH	0.999946409388117	0.999980124318825	0.999960492584835	0.992935538429182	0.999871192323541	0.999990011292602	0.999291522408289	0.832469622845935	0.999834178954514	0.999571999189619	0.949871904323122	0.999887774921679	0.80192300847397	0.978261232224796	0.640876306313493	0.0439	0.271888888888889	0.1275	0.4023	0.1325	1.604	no	nothing	nothing	nothing	0	0	none	none
17253	41	CHH	0.999946409388117	0.999980124318825	0.999960492584835	0.990386505389835	0.999871192323541	0.999990011292602	0.974145733722262	0.906953056850867	0.999834178954514	0.999571999189619	0.97959601426139	0.999887774921679	0.987048655528604	0.836471031141604	0.631475831598776	0.0439	0.245444444444444	0.069	0.1414	0.1256	0.2861	no	nothing	nothing	nothing	0	0	none	none
17253	42	CHH	0.999946409388117	0.999980124318825	0.999960492584835	0.962003824939918	0.999871192323541	0.999990011292602	0.98848553258109	0.985929214352018	0.999834178954514	0.999571999189619	0.964081439299475	0.999887774921679	0.942235888106784	0.987210166818293	0.987022647907896	0.0439	0.245444444444444	0.069	0.2139	0.4248	0.3135	no	nothing	nothing	nothing	0	0	none	none
17253	43	CHH	0.999946409388117	0.999980124318825	0.999960492584835	0.989593307139626	0.614626294760791	0.999990011292602	0.998729138431433	0.881556740865227	0.715758496893544	0.999571999189619	0.971392484653914	0.621564451961114	0.87493782817	0.507191898543234	0.0954663685986885	0.0439	0.245444444444444	0.0692	0.2635	0.1357	1.3908	no	nothing	nothing	nothing	0	0	none	none
17253	46	CHH	0.536210013892902	0.97221832798247	0.965742903588741	0.527221265646056	0.38007843369787	0.999990011292602	0.848507788695753	0.859465607298125	0.999834178954514	0.999571999189619	0.988946891597922	0.999887774921679	0.943542336044949	0.785925898737718	0.765979089386329	2.4559	0	0.2731	0.7075	0.3746	0	no	nothing	nothing	nothing	0	0	none	none
17253	49	CHH	0.981981182510797	0.999980124318825	0.999960492584835	0.990999704005032	0.921081374807638	0.895449309443233	0.901273489984785	0.710327944380297	0.999834178954514	0.994724835544507	0.981162058220738	0.754272213669938	0.947554331533055	0.760822939572268	0.424238661821918	0.3084	0.842666666666667	0.0658	0.4398	0.3988	1.5417	no	nothing	nothing	nothing	0	0	none	none
17253	52	CHG	0.818253547430816	0.999980124318825	0.939696043959911	0.993392362642211	0.999871192323541	0.833836651403673	0.992774274366481	0.474744952453808	0.939102816172278	0.847574730860651	0.98040888297083	0.999887774921679	0.449704418802968	0.883939709155811	0.812383168900951	0.0417	1.68577777777778	0.0658	0.9988	0.1288	0.4069	no	nothing	nothing	nothing	0	0	none	none
17253	54	CHG	0.870995348376076	0.993394244109662	0.768274777497653	0.251992159589977	0.9086061750134	0.999990011292602	0.964889476561578	0.789996994625591	0.999834178954514	0.999571999189619	0.897801935199985	0.999887774921679	0.932099510827617	0.974204302872909	0.790644615072377	2.4157	1.19477777777778	0.2748	0.473	0.0543	0.4976	no	nothing	nothing	nothing	0	0	none	none
17253	55	CHG	0.999946409388117	0.999980124318825	0.999960492584835	0.88084916545814	0.999871192323541	0.999990011292602	0.896994935857938	0.889831010818658	0.976222602434867	0.933802096556566	0.973428906208818	0.995694351636151	0.549381155166343	0.999527061248917	0.501834868698825	0.3691	0.236555555555556	0.0658	0.9032	0.1106	0.9218	no	nothing	nothing	nothing	0	0	none	none
17253	57	CHG	0.932701569120535	0.999980124318825	0.960477145237124	0.504420665344256	0.809912281114374	0.999990011292602	0.990525985891574	0.875161742751557	0.999834178954514	0.999571999189619	0.969556063079946	0.999887774921679	0.936953906024473	0.981876807071259	0.990705445794102	2.4697	0.888888888888889	0.2662	0.6317	0.2425	0.3159	no	nothing	nothing	nothing	0	0	none	none
17253	58	CG	0.999946409388117	0.999980124318825	0.999960492584835	0.990999704005032	0.825143282959456	0.999990011292602	0.984986518322493	0.895467742974616	0.868899355605565	0.999571999189619	0.909348372711244	0.986203321092819	0.78631996317169	0.834018915241794	0.293995710089124	0.0803	0.274222222222222	0.2452	0.5832	0.1705	1.5521	no	nothing	nothing	nothing	0	0	none	none
17253	59	CG	0.739943637442538	0.999980124318825	0.999960492584835	0.813937881960211	0.939320863035389	0.999990011292602	0.783947334600355	0.851389029040266	0.999834178954514	0.970353369848266	0.984336604506501	0.999887774921679	0.88098986803291	0.894164561479414	0.957558292654528	2.4635	0	0.2746	1.4192	0.7619	0.9929	no	nothing	nothing	nothing	0	0	none	none
17253	61	CHH	0.992006463707327	0.999980124318825	0.999960492584835	0.633190825663429	0.999871192323541	0.999990011292602	0.988551605369215	0.871354123419908	0.999834178954514	0.999571999189619	0.967802349180234	0.999887774921679	0.931891045903609	0.949665524914287	0.723272779225298	0.5989	0.131888888888889	0.0658	0.2064	0.1101	0.3783	no	nothing	nothing	nothing	0	0	none	none
17253	65	CHH	0.540777635784945	0.999980124318825	0.965742903588741	0.198036516986927	0.491906846637155	0.768465205638554	0.853692228220151	0.990213943279883	0.999834178954514	0.970353369848266	0.498493298589992	0.782977342341164	0.712275461796138	0.851918007711301	0.994374115623638	2.4566	0	1.102	1.2553	0.0543	0.056	no	nothing	nothing	nothing	0	0	none	none
17253	66	CHH	0.999946409388117	0.999980124318825	0.999960492584835	0.839395344763591	0.999871192323541	0.999990011292602	0.958348213933483	0.903320579784433	0.999834178954514	0.999571999189619	0.996406402600085	0.999887774921679	0.999149354761711	0.942817484874352	0.860489814446909	0.4523	0.274222222222222	0.066	0.2064	0.164	0.3779	no	nothing	nothing	nothing	0	0	none	none
17253	69	CHH	0.475720584336976	0.946188916642229	0.875813924318854	0.203354785420365	0.266914647863637	0.993813866180774	0.868430506530922	0.971639108154599	0.999834178954514	0.999571999189619	0.915401413652188	0.999887774921679	0.820984964384585	0.802667426348778	0.922453917526251	2.4559	0	0.2731	0.6729	0.0995	0	no	nothing	nothing	nothing	0	0	none	none
17253	72	CHH	0.999946409388117	0.999980124318825	0.95491354147355	0.650920365623886	0.701556891018573	0.999990011292602	0.909059424376257	0.805995528948693	0.875453447550194	0.927532979063769	0.753588810644119	0.835622025993503	0.987365198877572	0.9544173571632	0.90904816411037	2.2543	1.297	0.8278	0.4886	0.1801	0.0172	no	nothing	nothing	nothing	0	0	none	none
17253	75	CHG	0.999946409388117	0.999980124318825	0.999960492584835	0.991630826173211	0.999871192323541	0.999990011292602	0.991343017691995	0.988541029368066	0.999834178954514	0.999571999189619	0.996406402600085	0.999887774921679	0.981256789385365	0.900954806703689	0.841367179605188	0.1297	0.305111111111111	0.1695	0.2701	0.5261	0.8383	no	nothing	nothing	nothing	0	0	none	none
17253	76	CG	0.999946409388117	0.999980124318825	0.999960492584835	0.911420595593559	0.999871192323541	0.999990011292602	0.909548596602007	0.842582590094875	0.999834178954514	0.999571999189619	0.988275217744296	0.999887774921679	0.997505764982897	0.989334540835094	0.960420923589319	NA	1.04644444444444	0.2543	0.4817	0.4601	0.5345	no	nothing	nothing	nothing	0	0	none	none
17253	77	CG	0.781103450217804	0.999980124318825	0.965742903588741	0.684699159081034	0.999871192323541	0.986727056337503	0.981617674214371	0.958235898888946	0.996965280516659	0.994542107621904	0.924481610328149	0.999887774921679	0.990277072223159	0.974198763810904	0.90432628021503	2.2076	0	0.4406	0.4696	0.3165	0.7309	no	nothing	nothing	nothing	0	0	none	none
17253	78	CHH	0.798141927622612	0.999980124318825	0.999960492584835	0.996894852782927	0.999871192323541	0.935768630249131	0.796844999135942	0.539893738739974	0.830200394158174	0.999571999189619	0.944206954932571	0.999887774921679	0.950653295257519	0.991874930493084	0.982535255352243	0.0417	6.13633333333333	1.3545	0.6255	0.3241	0.3783	no	nothing	nothing	nothing	0	0	none	none
17253	81	CHH	0.687290670204668	0.999980124318825	0.999960492584835	0.707014136297223	0.61127809126291	0.999990011292602	0.869183208249357	0.881298917279912	0.999834178954514	0.999571999189619	0.986421320939837	0.999887774921679	0.944320540831829	0.811202525007297	0.800704856641946	2.2611	0	0.2734	1.0488	0.3333	0	no	nothing	nothing	nothing	0	0	none	none
17253	87	CHG	0.913862884474705	0.999980124318825	0.999960492584835	0.961570553815358	0.999871192323541	0.769982565421572	0.894945706682901	0.475488112278056	0.854506646049497	0.96157183329965	0.998662932448603	0.999887774921679	0.772477151032968	0.95202176092845	0.934237450314437	98.6443	99.9194444444445	98.1166	99.1905	97.6067	98.1659	no	nothing	nothing	nothing	0	0	none	none
17261	4	CHG	0.818528467860191	0.999980124318825	0.97701359414725	0.996894852782927	0.999871192323541	0.832109953959368	0.241645413211415	0.540052208065068	0.999834178954514	0.867044282756553	0.992156297149485	0.999887774921679	0.646078673807285	0.349056635667637	0.693890659919107	97.3465	100	98.0151	96.0876	98.035	99.4504	no	nothing	nothing	nothing	0	0	none	none
17261	9	CHH	0.979257407416334	0.999980124318825	0.999960492584835	0.981160271789188	0.999871192323541	0.988909293387135	0.934345846306907	0.861939417973363	0.999834178954514	0.999571999189619	0.97959601426139	0.999887774921679	0.99593364457233	0.961282366206929	0.887501164918722	0.0697	0.988555555555556	0.0834	0.6444	0.6509	0.9935	no	nothing	nothing	nothing	0	0	none	none
17261	16	CHG	0.80264534167474	0.999980124318825	0.999960492584835	0.92788252402945	0.999871192323541	0.962393261103621	0.876222468229014	0.267692793549261	0.86779585751862	0.999571999189619	0.723586508624273	0.999887774921679	0.552857106485987	0.967429223949599	0.736018993339152	0.7339	3.14388888888889	1.6423	1.0558	0.0549	0.8818	no	nothing	nothing	nothing	0	0	none	none
17261	18	CHG	0.999946409388117	0.999980124318825	0.999960492584835	0.90025882729667	0.999871192323541	0.999990011292602	0.976604660027848	0.951545959053533	0.938396882575893	0.991159103615526	0.988418090418508	0.974882793208651	0.840781598788665	0.924477811900356	0.527945748546442	0.2703	0.126222222222222	0.027	0.5701	0.08	0.6133	no	nothing	nothing	nothing	0	0	none	none
17261	20	CHH	0.979257407416334	0.999980124318825	0.999960492584835	0.88894163215572	0.999871192323541	0.999990011292602	0.994246810990678	0.984135885285192	0.999834178954514	0.998542610724183	0.939727487946233	0.999887774921679	0.9932700727917	0.98100072305912	0.928172743392955	1.0029	0.126222222222222	0.5135	0.5556	0.3361	0.5049	no	nothing	nothing	nothing	0	0	none	none
17261	21	CHH	0.999946409388117	0.999980124318825	0.999960492584835	0.821884024002838	0.999871192323541	0.812284120419026	0.843728564080886	0.424358348750749	0.95651682991683	0.993470496765664	0.976914458727679	0.999887774921679	0.811450494320662	0.997317401473723	0.748242590522781	0.6433	2.18577777777778	0.027	0.6947	0.0426	0.8997	no	nothing	nothing	nothing	0	0	none	none
17261	34	CHH	0.978697442671409	0.999980124318825	0.999960492584835	0.937386596273096	0.792948225802526	0.999990011292602	0.94579684979378	0.935654132548729	0.994042076411096	0.986147724923179	0.96003354139199	0.999887774921679	0.970376767577908	0.715582003719228	0.644348685565348	0.9971	0.183111111111111	0.2	0.6521	0.4977	0.0526	no	nothing	nothing	nothing	0	0	none	none
17261	38	CHH	0.972351401276713	0.999980124318825	0.999960492584835	0.993545885619442	0.999871192323541	0.841893380571752	0.804100305144517	0.711218785111327	0.999834178954514	0.999571999189619	0.961962911833041	0.999887774921679	0.982508397625696	0.924634046677308	0.872776641703295	0.437	2.16066666666667	0.027	0.5344	0.5338	0.7684	no	nothing	nothing	nothing	0	0	none	none
17261	40	CHG	0.999946409388117	0.999980124318825	0.999960492584835	0.91909269041657	0.999871192323541	0.999990011292602	0.981563509476513	0.973742860476173	0.999834178954514	0.999571999189619	0.976914458727679	0.999887774921679	0.977758190016183	0.945569193604624	0.921487398020098	0.1001	0.238666666666667	0.8604	0.6755	0.524	0.4299	no	nothing	nothing	nothing	0	0	none	none
17261	42	CHG	0.999946409388117	0.999980124318825	0.999960492584835	0.849543534956704	0.908178698626585	0.999990011292602	0.992470123854442	0.950772841240636	0.990841333471614	0.970353369848266	0.864409994614088	0.940443781771158	0.981896004616419	0.938869424515971	0.894819277259874	0	0.213888888888889	0.027	0.7526	0.708	0.9769	no	nothing	nothing	nothing	0	0	none	none
17261	43	CHH	0.999946409388117	0.999980124318825	0.953821098003819	0.940721625767022	0.999871192323541	0.999990011292602	0.826594023889986	0.947987592797204	0.999834178954514	0.928930521240488	0.973787726669498	0.999887774921679	0.806859733981699	0.810184429603986	0.946377481023233	0.1001	0.183111111111111	0.2092	1.2374	0.5265	0.5249	no	nothing	nothing	nothing	0	0	none	none
17261	45	CG	0.999946409388117	0.999980124318825	0.999960492584835	0.981886781765582	0.999871192323541	0.999990011292602	0.898183204264219	0.92751845239893	0.999834178954514	0.931751704906615	0.988275217744296	0.999887774921679	0.677647386691046	0.920418603402645	0.92153942236799	79.3414	80.4294444444444	74.6215	92.8693	75.3667	82.1822	no	nothing	nothing	nothing	0	0	none	none
17261	46	CG	0.989018866082348	0.999980124318825	0.999960492584835	0.997830280078239	0.999871192323541	0.999990011292602	0.986569622954136	0.800870163519761	0.999834178954514	0.965821588171438	0.972323840341007	0.999887774921679	0.710768115184997	0.957330714196664	0.880249625050408	74.1131	82.6471111111111	75.421	91.6782	72.0052	80.2763	no	nothing	nothing	nothing	0	0	none	none
17261	49	CHH	0.999946409388117	0.999980124318825	0.732436473433475	0.875943341281721	0.999871192323541	0.999990011292602	0.679339759080616	0.86297896869752	0.999834178954514	0.757382208943218	0.914834334484598	0.999887774921679	0.730886818343314	0.361428637630177	0.635126700667789	0.1001	0.183111111111111	0.2019	1.686	0.9057	0.0687	no	nothing	nothing	nothing	0	0	none	none
17261	50	CHH	0.999946409388117	0.999980124318825	0.999960492584835	0.965699783793852	0.999871192323541	0.999990011292602	0.915142539682665	0.694752028642418	0.999834178954514	0.999571999189619	0.93326353595013	0.999887774921679	0.914746379841322	0.95064692431973	0.711564995640592	0.9872	0.183111111111111	1.1523	1.1421	1.7196	0.6091	no	nothing	nothing	nothing	0	0	none	none
17261	54	CHH	0.999946409388117	0.999980124318825	0.999960492584835	0.751121437966909	0.999871192323541	0.999990011292602	0.939842777984942	0.763395585455493	0.999834178954514	0.957104339298558	0.723185661197334	0.999887774921679	0.934655736572703	0.794661659479299	0.470290642049231	0.1001	0.183111111111111	0.0538	0.6751	1.339	0.1136	no	nothing	nothing	nothing	0	0	none	none
17261	57	CHH	0.999946409388117	0.999980124318825	0.999960492584835	0.809655134707206	0.999871192323541	0.999990011292602	0.895475331182119	0.806717276436876	0.999834178954514	0.967734360554129	0.882705895110669	0.999887774921679	0.994009945749658	0.997015410793148	0.973317104096123	0.1001	0.183111111111111	0.2092	0.8279	0.9707	0.7052	no	nothing	nothing	nothing	0	0	none	none
17261	58	CHH	0.936443495079722	0.999980124318825	0.999960492584835	0.887413756316011	0.999871192323541	0.999990011292602	0.974562442973525	0.946387066535401	0.948601580313821	0.999571999189619	0.97959601426139	0.999887774921679	0.990340744643073	0.942817484874352	0.849030523734822	0.1401	1.36511111111111	1.296	0.783	0.9119	0.4701	no	nothing	nothing	nothing	0	0	none	none
17261	60	CHH	0.999946409388117	0.999980124318825	0.999960492584835	0.672331067989556	0.999871192323541	0.999990011292602	0.971902445473614	0.494063276315023	0.999834178954514	0.998542610724183	0.522182900187314	0.999887774921679	0.567121165826067	0.825678063261725	0.128651447233139	0.3671	0.183111111111111	0.2	0.4956	1.3751	0.0831	no	nothing	nothing	nothing	0	0	none	none
17261	63	CHH	0.999946409388117	0.999980124318825	0.999960492584835	0.990040203491167	0.884446637302252	0.999990011292602	0.933607258463969	0.765064864687148	0.996965280516659	0.979726909978982	0.825428112300775	0.999887774921679	0.942949348340106	0.712825305652028	0.378107328317644	1.37	0.183111111111111	0.2	0.6927	0.9166	0.0526	no	nothing	nothing	nothing	0	0	none	none
17261	66	CHG	0.948447020422403	0.999980124318825	0.999960492584835	0.644445005019362	0.999871192323541	0.999990011292602	0.973118552545126	0.932497789359256	0.998855922564402	0.999571999189619	0.760072882499792	0.999887774921679	0.804845954768917	0.982034686671566	0.667598169776149	0.1002	0.822444444444444	0.2447	0.6751	1.3345	0.6167	no	nothing	nothing	nothing	0	0	none	none
17261	68	CHG	0.968893801965806	0.999980124318825	0.999960492584835	0.962003824939918	0.999871192323541	0.901308892933795	0.903987498327618	0.573303346256979	0.845461555578057	0.997735948329436	0.97959601426139	0.999887774921679	0.839003139032857	0.92908690501501	0.992049281582858	0.3716	3.24944444444444	0.3704	0.7517	0.1629	0.2023	no	nothing	nothing	nothing	0	0	none	none
17261	71	CHH	0.950037469003518	0.999980124318825	0.999960492584835	0.978058364347212	0.999871192323541	0.999990011292602	0.978934618185772	0.824393544369131	0.870980175598464	0.994542107621904	0.838745846103943	0.906815539989409	0.924894497373439	0.856384760947386	0.886723249506407	0.2615	1.37355555555556	1.0866	0.758	0.648	0.2378	no	nothing	nothing	nothing	0	0	none	none
17261	74	CHH	0.876561841332326	0.999980124318825	0.960477145237124	0.909101957107306	0.999871192323541	0.999990011292602	0.999291522408289	0.871381130956776	0.830248778699146	0.999571999189619	0.91826947684591	0.906992870364421	0.871921563509927	0.703128301440197	0.778963312250912	0	3.24944444444444	1.1619	1.3244	0.9374	0.0222	no	nothing	nothing	nothing	0	0	none	none
17261	76	CHH	0.999946409388117	0.999980124318825	0.972322497135554	0.958934218533886	0.999871192323541	0.999990011292602	0.833872646710683	0.946338656154079	0.999834178954514	0.987210579833609	0.985690739236678	0.999887774921679	0.815097786709624	0.876670995670766	0.982319255336841	0.1001	0.149	0.2961	0.8493	0.464	0.3689	no	nothing	nothing	nothing	0	0	none	none
17261	82	CHH	0.999946409388117	0.999980124318825	0.797377377152244	0.998415821452186	0.999871192323541	0.999990011292602	0.646817074590788	0.989107728761368	0.999834178954514	0.842608169411371	0.95426030441446	0.999887774921679	0.319764840166404	0.731789320076059	0.891739982752362	0	0	0.0777	1.4173	0.0657	0.6186	no	nothing	nothing	nothing	0	0	none	none
17261	83	CHH	0.999946409388117	0.999980124318825	0.999960492584835	0.976280838629629	0.999871192323541	0.999990011292602	0.776031942240136	0.789619359049236	0.999834178954514	0.839904840794518	0.828446360114809	0.999887774921679	0.919153038492381	0.843727735060119	0.873620430047986	0.2658	0	0	1.0492	0.7207	0.3356	no	nothing	nothing	nothing	0	0	none	none
17261	84	CHH	0.798141927622612	0.999980124318825	0.999960492584835	0.973176236885687	0.999871192323541	0.714603788826922	0.754474379060203	0.337085075395359	0.726143734772243	0.997878584174119	0.983229301854249	0.999887774921679	0.854523869161746	0.981325802664047	0.937372746571451	0.0358	3.91411111111111	0	0.5385	0.0216	0.125	no	nothing	nothing	nothing	0	0	none	none
17261	87	CHG	0.999946409388117	0.999980124318825	0.999960492584835	0.981076798525646	0.999871192323541	0.999990011292602	0.979996767906803	0.94577864886989	0.999834178954514	0.999571999189619	0.993465063291666	0.999887774921679	0.995678618292681	0.999527061248917	0.99906055903595	100	100	100	100	99.9785	100	no	nothing	nothing	nothing	0	0	none	none
17264	3	CHG	0.999946409388117	0.999980124318825	0.999960492584835	0.85214360102374	0.963613547747969	0.999990011292602	0.9646259014429	0.778597677310762	0.893799399434243	0.987443154380458	0.89754685242431	0.999887774921679	0.577661226689729	0.62013942246657	0.950409549433282	98.527	97.7972222222222	99.2685	98.4938	99.6633	99.8505	no	nothing	nothing	nothing	0	0	none	none
17264	15	CHG	0.893885860287956	0.999980124318825	0.999960492584835	0.694625891625871	0.999871192323541	0.929481361988047	0.777061061391656	0.993887790282762	0.999834178954514	0.999571999189619	0.753588810644119	0.999887774921679	0.565488940993747	0.835141005604509	0.942597872236163	0	1.28011111111111	0.0794	0.0609	0.729	0.6513	no	nothing	nothing	nothing	0	0	none	none
17264	17	CHG	0.993188983080925	0.999980124318825	0.999960492584835	0.841833181025889	0.999871192323541	0.999990011292602	0.99772113176833	0.981409747206788	0.878333133544606	0.999571999189619	0.979421355326954	0.984420555906412	0.992418567245487	0.705017124036935	0.486088072587389	0.4865	0	0.1149	0.2439	0.0568	2.1212	no	nothing	nothing	nothing	0	0	none	none
17264	22	CHH	0.999946409388117	0.999980124318825	0.999960492584835	0.969798204735149	0.999871192323541	0.999990011292602	0.998863673371605	0.991418270364487	0.976068486061374	0.999571999189619	0.999531706363066	0.999887774921679	0.988302369019726	0.859783286064743	0.687626720236919	0.0495	0	0.1149	0.1539	0.057	0.6521	no	nothing	nothing	nothing	0	0	none	none
17264	23	CHH	0.779714474234425	0.999980124318825	0.999960492584835	0.993545885619442	0.999871192323541	0.878009564186397	0.783947334600355	0.430910188636306	0.982644006745372	0.999571999189619	0.95426030441446	0.999887774921679	0.889544370115751	0.96372452325494	0.698839645623749	0	2.98788888888889	0.1727	0.4717	0.0568	1.2645	no	nothing	nothing	nothing	0	0	none	none
17264	24	CHH	0.959343188044702	0.999980124318825	0.980950526539682	0.756441689856272	0.999871192323541	0.999990011292602	0.994712730032848	0.979250690591354	0.652816182697714	0.999571999189619	0.976914458727679	0.763349587657539	0.999440759168003	0.419073220859672	0.227691043777593	2.7251	0	0.1149	0.122	0.0568	2.6179	no	nothing	nothing	nothing	0	0	none	none
17264	32	CHH	0.936443495079722	0.999980124318825	0.999960492584835	0.91245692728886	0.999871192323541	0.999990011292602	0.98848553258109	0.403212181148185	0.999834178954514	0.999571999189619	0.672710087004466	0.999887774921679	0.430302556215992	0.999527061248917	0.41196303428491	2.0798	0	0.2682	0.4749	3.3232	0.579	no	nothing	nothing	nothing	0	0	none	none
17264	33	CHH	0.999946409388117	0.999980124318825	0.999960492584835	0.994536470892721	0.851119152943972	0.999990011292602	0.992774274366481	0.984135885285192	0.802663883870152	0.999571999189619	0.982911536668332	0.893411117785171	0.954367989206792	0.678708332514116	0.340860844773653	0	0	0.1149	0.3442	0.0565	1.2786	no	nothing	nothing	nothing	0	0	none	none
17264	36	CHH	0.999946409388117	0.999980124318825	0.999960492584835	0.918490115918972	0.999871192323541	0.986922826354659	0.940885504825095	0.988905131602777	0.999834178954514	0.999571999189619	0.879536271910064	0.999887774921679	0.893318587800018	0.988991594908429	0.948647995836381	0.6952	0	1.4943	0.7338	0.226	0.579	no	nothing	nothing	nothing	0	0	none	none
17264	39	CHH	0.97965645181344	0.999980124318825	0.982306390747324	0.819945124183524	0.999871192323541	0.984505545277046	0.986569622954136	0.984808173755559	0.999834178954514	0.904345168833879	0.813295316523731	0.999887774921679	0.97440822623308	0.894164561479414	0.83948583316542	0.8437	0.0455555555555556	0.5619	0.0416	0.0978	0.4468	no	nothing	nothing	nothing	0	0	none	none
17264	41	CHH	0.775237955058677	0.999980124318825	0.999960492584835	0.99803677017679	0.999871192323541	0.993321787633555	0.919208243167836	0.484277047798926	0.892604417116664	0.999571999189619	0.87004640571953	0.999887774921679	0.722204734409395	0.954966869243422	0.893979861149413	0	2.60355555555556	0.3462	0.892	0.0794	0.2611	no	nothing	nothing	nothing	0	0	none	none
17264	44	CHH	0.999946409388117	0.999980124318825	0.999960492584835	0.783680254430118	0.999871192323541	0.999990011292602	0.98848553258109	0.766356470553721	0.999834178954514	0.999563577125285	0.891108540470082	0.999887774921679	0.636651218087387	0.920220043789297	0.896605771559452	0	0.0455555555555556	0.1233	0.0415	0.9711	0.4773	no	nothing	nothing	nothing	0	0	none	none
17264	45	CHH	0.999946409388117	0.999980124318825	0.999960492584835	0.993392362642211	0.999871192323541	0.975093952255169	0.960697734271654	0.88342742970406	0.992296211039352	0.99885467623092	0.96783607019593	0.999887774921679	0.987107648668898	0.986051826273187	0.969228594217806	0.3254	1.41544444444444	0.1233	0.5758	0.6267	0.4044	no	nothing	nothing	nothing	0	0	none	none
17264	47	CHH	0.999946409388117	0.999980124318825	0.999960492584835	0.993443771601057	0.999871192323541	0.793102927821179	0.989805993982813	0.871791845492904	0.999834178954514	0.696176707483407	0.827758196761197	0.869886945796679	0.808150543818817	0.989097672897996	0.877332857483807	1.1613	0.0911111111111111	5.8805	0.0195	1.0019	0.3023	no	nothing	nothing	nothing	0	0	none	none
17264	51	CHH	0.989634370381321	0.999980124318825	0.999960492584835	0.835508760557818	0.999871192323541	0.955836058560259	0.992470123854442	0.983912499938258	0.999834178954514	0.868923401261728	0.747415849743401	0.999887774921679	0.988082136205861	0.901871287037773	0.826933055697857	0.6299	0	0.7879	0.122	0.0567	0.579	no	nothing	nothing	nothing	0	0	none	none
17264	53	CHH	0.999946409388117	0.999980124318825	0.999960492584835	0.995059495525583	0.999871192323541	0.999990011292602	0.922918700383392	0.985577131145904	0.999834178954514	0.980787031643557	0.985789569740082	0.999887774921679	0.786998200565806	0.997317401473723	0.81257287724627	0	0	0.1149	0.4009	0.0565	0.579	no	nothing	nothing	nothing	0	0	none	none
17264	55	CHH	0.999946409388117	0.999980124318825	0.999960492584835	0.974207746029697	0.999871192323541	0.962393261103621	0.925442741099923	0.932497789359256	0.999834178954514	0.999571999189619	0.695444429303858	0.999887774921679	0.718021035936193	0.98100072305912	0.826930600156926	0.1772	0.126333333333333	1.4899	2.8206	0.0567	0.989	no	nothing	nothing	nothing	0	0	none	none
17264	56	CHH	0.999946409388117	0.999980124318825	0.999960492584835	0.989993459498758	0.999871192323541	0.999990011292602	0.885348495621294	0.979253559157194	0.987251750929009	0.970353369848266	0.976914458727679	0.999887774921679	0.73762503138294	0.999527061248917	0.742953134832562	0.0498	0	0.1149	2.7739	0.0567	1.2681	no	nothing	nothing	nothing	0	0	none	none
17264	57	CHG	0.999946409388117	0.999980124318825	0.925195765616925	0.85401327798174	0.999871192323541	0.999990011292602	0.823992621084509	0.877067470424601	0.999834178954514	0.999563577125285	0.988278202184193	0.999887774921679	0.890397890971306	0.949613451995266	0.999052076205818	1.3579	0.594444444444444	0.1236	0.0416	0.3625	0.221	no	nothing	nothing	nothing	0	0	none	none
17264	59	CHG	0.999946409388117	0.999980124318825	0.999960492584835	0.948315767358068	0.999871192323541	0.999990011292602	0.754197501384319	0.991533933851857	0.999834178954514	0.849549744828444	0.997920849683843	0.999887774921679	0.516173165726752	0.864331834659481	0.889021370045827	0.198	0	0.1149	0.9037	0.0813	0.579	no	nothing	nothing	nothing	0	0	none	none
17264	60	CHH	0.999946409388117	0.999980124318825	0.999960492584835	0.979085515794628	0.999871192323541	0.962393261103621	0.998729138431433	0.993177432090492	0.999834178954514	0.949955056031976	0.855911051476618	0.999887774921679	0.991028007546266	0.998207867847264	0.973354486506763	0.2071	0.674333333333333	5.737	0.7808	0.8088	0.667	no	nothing	nothing	nothing	0	0	none	none
17264	66	CHG	0.979257407416334	0.999980124318825	0.866807455117285	0.918453240472803	0.999871192323541	0.999990011292602	0.914936651853001	0.961887172998002	0.999834178954514	0.999571999189619	0.933518517481188	0.999887774921679	0.746869195801327	0.837966271657611	0.988495756754606	0	0.640111111111111	0.6345	1.1136	0.4217	0.362	no	nothing	nothing	nothing	0	0	none	none
17264	68	CHG	0.999946409388117	0.999980124318825	0.999960492584835	0.88498125325864	0.999871192323541	0.999990011292602	0.994712730032848	0.65298382515936	0.999834178954514	0.999571999189619	0.757352226849135	0.999887774921679	0.506185558967543	0.900181119435337	0.825172351787422	0.8163	0	0.1149	0.122	1.1609	0.8054	no	nothing	nothing	nothing	0	0	none	none
17264	71	CHH	0.999946409388117	0.970575285254024	0.999960492584835	0.989593307139626	0.773088914415528	0.830755576650931	0.989805993982813	0.971800157704126	0.715758496893544	0.647825749783933	0.614713764791198	0.999887774921679	0.914746379841322	0.352281744620328	0.341174916257619	0	0	0.2454	0.122	0.0813	0.9679	no	nothing	nothing	nothing	0	0	none	none
17264	72	CHH	0.999946409388117	0.999980124318825	0.895734976646971	0.999229466993052	0.999871192323541	0.999990011292602	0.811789661223499	0.927082039120816	0.999834178954514	0.961647397966193	0.906817235762216	0.999887774921679	0.471215895622503	0.833908039275109	0.887251776860994	0.1775	0.637555555555556	0.9566	1.9944	0.3486	0.8182	no	nothing	nothing	nothing	0	0	none	none
17264	73	CHH	0.999946409388117	0.999980124318825	0.999960492584835	0.888588803932558	0.999871192323541	0.962364071650723	0.980330579999851	0.913249785983226	0.999834178954514	0.981424330493294	0.939850180340757	0.999887774921679	0.981256789385365	0.978261232224796	0.900628230907742	0.1842	0.642777777777778	3.0256	1.2251	0.8672	0.5357	no	nothing	nothing	nothing	0	0	none	none
17264	78	CHH	0.999946409388117	0.999980124318825	0.999960492584835	0.921372944429634	0.999871192323541	0.999990011292602	0.992774274366481	0.679570774120953	0.851378248450611	0.973534538289758	0.909348372711244	0.999887774921679	0.514640337490226	0.611906332675074	0.968664225979497	0.2162	0	0.1955	0.122	0.792	1.1597	no	nothing	nothing	nothing	0	0	none	none
17264	79	CHH	0.999946409388117	0.999980124318825	0.999960492584835	0.974127487200067	0.89581595198683	0.930468660241122	0.989805993982813	0.942764847176341	0.843881205451416	0.804618938009286	0.851390875955625	0.999887774921679	0.860877653804509	0.49466747162567	0.595523283854142	0	0	0.1944	0.122	0.3509	0.8232	no	nothing	nothing	nothing	0	0	none	none
17264	80	CHH	0.959445302651342	0.999980124318825	0.999960492584835	0.868719628272975	0.999871192323541	0.738298650763498	0.51187352244587	0.342372497360784	0.545045790422634	0.999571999189619	0.982911536668332	0.999887774921679	0.987814197846734	0.999527061248917	0.995183789328523	0.2985	1.70944444444444	0.1176	0.122	0.0568	0.0202	no	nothing	nothing	nothing	0	0	none	none
17264	86	CHG	0.999946409388117	0.983000089559195	0.999960492584835	0.999229466993052	0.999871192323541	0.584822962525838	0.84185572592484	0.854677229467667	0.844981884977549	0.91513352953364	0.632426466188028	0.999887774921679	0.941848503151836	0.976623050678509	0.81654661146633	98.4431	99.9074444444445	95.3346	97.2759	98.6336	97.4648	no	nothing	nothing	nothing	0	0	none	none
17265	3	CHG	0.957304104747486	0.999980124318825	0.999960492584835	0.9943452013141	0.990024933029163	0.999990011292602	0.976112980050518	0.703745359954613	0.999834178954514	0.99002083103627	0.697903540117536	0.999887774921679	0.818069913465666	0.968794174433246	0.619717262696251	99.0763	99.7006666666667	99.9196	99.0777	98.8128	99.5041	no	nothing	nothing	nothing	0	0	none	none
17265	10	CHH	0.999946409388117	0.999980124318825	0.999960492584835	0.829012471129971	0.999871192323541	0.996982785078268	0.843728564080886	0.807047931924709	0.999834178954514	0.999571999189619	0.487768168654608	0.999887774921679	0.204227569573664	0.784561786264324	0.774584277912023	0.1893	0.220666666666667	0.0073	0.0236	0.4922	0.2875	no	nothing	nothing	nothing	0	0	none	none
17265	13	CHH	0.999946409388117	0.999980124318825	0.999960492584835	0.891396247103632	0.999871192323541	0.999990011292602	0.997348974203305	0.838163605184638	0.984475099944917	0.999571999189619	0.811740820891329	0.999887774921679	0.851980969647257	0.873162272115655	0.43846157144623	0.301	0.397	0.1237	0.7901	1.1419	0.0508	no	nothing	nothing	nothing	0	0	none	none
17265	16	CHH	0.998236993701739	0.999980124318825	0.999960492584835	0.945592985906846	0.999871192323541	0.916701822529495	0.947721970703034	0.954128115310597	0.999834178954514	0.979364358781751	0.825019532469958	0.994826910902095	0.950723154626779	0.958758325301971	0.964847032963147	2.6829	NA	0.4135	0.2967	0.344	0.1299	no	nothing	nothing	nothing	0	0	none	none
17265	17	CHH	0.972898149666522	0.999980124318825	0.999960492584835	0.896756568518078	0.999871192323541	0.999990011292602	0.93520487197509	0.958485089744573	0.999834178954514	0.999571999189619	0.980189711173659	0.999887774921679	0.935515602874888	0.99916192789046	0.906205857281819	2.7209	NA	0.1065	0.3258	0.344	0.509	no	nothing	nothing	nothing	0	0	none	none
17265	19	CHH	0.710815562217511	0.999980124318825	0.999960492584835	0.974690536563214	0.999871192323541	0.409684405961477	0.448978765264689	0.275765326149507	0.352752204096206	0.999571999189619	0.972257365323631	0.999887774921679	0.994957283966698	0.991874930493084	0.957989721194961	2.6829	NA	0	0.2968	0.9174	0.1299	no	nothing	nothing	nothing	0	0	none	none
17265	23	CHH	0.931881650647431	0.999980124318825	0.999960492584835	0.962624511771822	0.990808479851603	0.999990011292602	0.96860155784271	0.505254376945862	0.999834178954514	0.999571999189619	0.5761133866076	0.999887774921679	0.608019703005069	0.974528348382422	0.423607477338701	2.8737	NA	0.0424	0.2967	1.4939	0.1299	no	nothing	nothing	nothing	0	0	none	none
17265	24	CHH	0.909831788432944	0.999980124318825	0.999960492584835	0.993332984366055	0.999871192323541	0.999990011292602	0.962638323308728	0.679570774120953	0.999834178954514	0.991159103615526	0.69757909065433	0.999887774921679	0.815255587869116	0.998408246577246	0.769164628934207	3.4075	NA	0	0.2967	0.9297	0.2707	no	nothing	nothing	nothing	0	0	none	none
17265	28	CHG	0.939360169938509	0.999980124318825	0.875813924318854	0.948713085774124	0.999871192323541	0.999990011292602	0.956425934874301	0.889136363278455	0.999834178954514	0.92296790596436	0.992055732553272	0.999887774921679	0.720585720957999	0.952305181558102	0.894819277259874	0	3.92433333333333	0.6213	5.6669	0.6474	2.2062	no	nothing	nothing	nothing	0	0	none	none
17265	30	CHG	0.981981182510797	0.999980124318825	0.999960492584835	0.993653836091427	0.999871192323541	0.961384208130086	0.991039423794474	0.788050756784389	0.999834178954514	0.963690652648219	0.986116396318934	0.999887774921679	0.831294033981819	0.997276897417078	0.778685354208266	0.8245	NA	0.5515	0.0947	0.6008	0.1299	no	nothing	nothing	nothing	0	0	none	none
17265	31	CHH	0.972363710257465	0.999980124318825	0.999960492584835	0.919342755380287	0.999871192323541	0.999990011292602	0.954453289941858	0.939153848224649	0.999834178954514	0.999602133123207	0.98040888297083	0.999887774921679	0.972768502432101	0.996526878652077	0.943550383098493	2.7978	NA	0.1538	0.2967	0.3619	0.6562	no	nothing	nothing	nothing	0	0	none	none
17265	34	CHH	0.999946409388117	0.999980124318825	0.999960492584835	0.991630826173211	0.965934300005036	0.999990011292602	0.975680232885443	0.994426630715003	0.917834498519003	0.971939762260962	0.964081439299475	0.912012975682932	0.942235888106784	0.904925502599687	0.655152850196414	0.2198	0.220666666666667	0.038	0.6431	0.2782	1.7674	no	nothing	nothing	nothing	0	0	none	none
17265	35	CHH	0.999946409388117	0.999980124318825	0.999960492584835	0.740763105032503	0.999871192323541	0.957707632735134	0.992326019587416	0.624190169221705	0.999834178954514	0.912796857431671	0.969139933418629	0.999887774921679	0.520952162478607	0.945378203523732	0.75452837506695	0.4396	0.220777777777778	5.219	0.2203	5.7301	1.3694	no	nothing	nothing	nothing	0	0	none	none
17265	36	CHH	0.999946409388117	0.999980124318825	0.999960492584835	0.909132038521393	0.999871192323541	0.922209512074925	0.990773191424591	0.821833512887122	0.999834178954514	0.957104339298558	0.966549448564314	0.999887774921679	0.889797949477364	0.994703904821803	0.922576027356935	0.3267	0.220777777777778	5.4166	0.994	4.7196	1.2756	no	nothing	nothing	nothing	0	0	none	none
17265	39	CHH	0.798141927622612	0.918266898015435	0.999960492584835	0.69907396950499	0.849018258124451	0.999990011292602	0.821000833013213	0.946869275818578	0.999834178954514	0.883726691672117	0.96003354139199	0.999887774921679	0.783021416723207	0.820409886102521	0.9536778247582	3.4182	NA	0	1.0048	0.3945	0.1299	no	nothing	nothing	nothing	0	0	none	none
17265	44	CHH	0.999946409388117	0.999980124318825	0.999960492584835	0.580439311232804	0.999871192323541	0.999990011292602	0.850873520002697	0.834735109550613	0.999834178954514	0.999571999189619	0.652287361062532	0.999887774921679	0.307412576984104	0.764170166372011	0.873167858727327	0	0.220666666666667	0.0073	0	0.6647	1.3689	no	nothing	nothing	nothing	0	0	none	none
17265	47	CHH	0.742362090151389	0.999980124318825	0.999960492584835	0.829012471129971	0.999871192323541	0.999990011292602	0.583797110422411	0.836327448991475	0.914716232978639	0.838202207571052	0.975529456955964	0.999887774921679	0.659534925053341	0.905299191549215	0.926684173452553	0	3.29011111111111	1.3289	0	1.6278	1.3375	no	nothing	nothing	nothing	0	0	none	none
17265	48	CHG	0.772271249888477	0.81068278607504	0.792886791539434	0.661673412913236	0.999871192323541	0.999990011292602	0.998278648095603	0.954361901504517	0.991491232638478	0.999571999189619	0.915971335922165	0.994826910902095	0.947617304254277	0.894861000728922	0.893979861149413	2.5922	0.220666666666667	0.0146	0.7921	0.4461	1.7514	no	nothing	nothing	nothing	0	0	none	none
17265	50	CHG	0.998972234756798	0.999980124318825	0.999960492584835	0.958934218533886	0.999871192323541	0.999990011292602	0.975878131235305	0.648472831945945	0.999834178954514	0.999571999189619	0.740760260591219	0.999887774921679	0.741328307583607	0.981892627564594	0.599040462501762	2.6829	NA	0.0541	0.2773	0.9675	0.1299	no	nothing	nothing	nothing	0	0	none	none
17265	52	CHH	0.999946409388117	0.999980124318825	0.999960492584835	0.993653836091427	0.999871192323541	0.999990011292602	0.975070223191106	0.934840304423657	0.999834178954514	0.972626658248121	0.906957461100153	0.999887774921679	0.996914008225823	0.996526878652077	0.975255983183916	2.6829	NA	0.0118	0.472	0.5432	0.8991	no	nothing	nothing	nothing	0	0	none	none
17265	53	CHH	0.999946409388117	0.999980124318825	0.999960492584835	0.975875689391406	0.90403527747802	0.999990011292602	0.909059424376257	0.95225660259669	0.860793379024781	0.999571999189619	0.902674192046896	0.754270378928109	0.669994596027201	0.357275616060812	0.642597699009866	0.3419	0.0323333333333333	0.0073	0	0.2782	2.1603	no	nothing	nothing	nothing	0	0	none	none
17265	64	CHH	0.999946409388117	0.999980124318825	0.999960492584835	0.813937881960211	0.999871192323541	0.949515335764326	0.941333227023823	0.835131240072734	0.999834178954514	0.997878584174119	0.968813936882895	0.999887774921679	0.978077734556496	0.994703904821803	0.940544708900564	2.879	NA	0	0.2678	0.344	0.259	no	nothing	nothing	nothing	0	0	none	none
17265	65	CHH	0.911990043715897	0.999980124318825	0.999960492584835	0.886431052085874	0.999871192323541	0.999990011292602	0.980667651454912	0.906953056850867	0.929572521878437	0.999571999189619	0.994859844083593	0.999887774921679	0.976682759615782	0.904517536817014	0.856317497045583	3.2643	NA	0.2715	0.2678	0.4672	1.0324	no	nothing	nothing	nothing	0	0	none	none
17265	67	CG	0.999946409388117	0.999980124318825	0.999960492584835	0.573300101908776	0.986525979775519	0.999990011292602	0.997058079383441	0.8093423175262	0.999834178954514	0.998542610724183	0.676936796391391	0.999887774921679	0.750119835706436	0.959269208581806	0.912012711661635	0.0364	0.627	0.0582	0.7199	1.3192	1.5946	no	nothing	nothing	nothing	0	0	none	none
17265	68	CG	0.998050530733465	0.999980124318825	0.999960492584835	0.761561689484104	0.999871192323541	0.779083834446035	0.962016343479728	0.938782848712267	0.999834178954514	0.861674781440462	0.275497468356554	0.812954689787367	0.758307902900066	0.97399872717378	0.903095905949131	2.6829	NA	0.9799	0.2678	0	0.1299	no	nothing	nothing	nothing	0	0	none	none
17265	70	CHH	0.491507280587796	0.999980124318825	0.861911064301551	0.11274179727514	0.322579011811055	0.911382443585994	0.87026257830359	0.988538220876795	0.999834178954514	0.999571999189619	0.686408584860029	0.936515465097069	0.705147518393699	0.830339194658064	0.992753166336953	4.2773	NA	0.9238	0.8596	0.1249	0.1299	no	nothing	nothing	nothing	0	0	none	none
17265	71	CHH	0.949849412789107	0.999980124318825	0.999960492584835	0.660758517493027	0.999871192323541	0.999990011292602	0.92679057468011	0.962853731246433	0.999834178954514	0.998018172061315	0.944479751934249	0.999887774921679	0.711466230851148	0.999527061248917	0.721354265454758	2.7319	NA	0.0118	0.2688	0.0398	0.2242	no	nothing	nothing	nothing	0	0	none	none
17265	73	CHH	0.962240974611077	0.999980124318825	0.999960492584835	0.991630826173211	0.999871192323541	0.911865503876142	0.825855586271194	0.786591763845676	0.999834178954514	0.999571999189619	0.970229577162052	0.999887774921679	0.964893220923345	0.922957151945635	0.905254496477372	2.8335	NA	1.1315	1.2847	0.9303	0.4031	no	nothing	nothing	nothing	0	0	none	none
17265	74	CHH	0.9296774661467	0.999980124318825	0.999960492584835	0.611663153047494	0.882847096193152	0.999990011292602	0.962694714552753	0.949179528859552	0.26640451056642	0.992605407836061	0.976914458727679	0.229402492101799	0.800890600645728	0.335338748368405	0.0147153879703401	2.8114	NA	0	0.3193	0	4.1663	no	nothing	nothing	nothing	0	0	none	none
17265	75	CHG	0.999946409388117	0.999980124318825	0.999960492584835	0.93425522763497	0.539430501532479	0.999990011292602	0.986798477756712	0.993887790282762	0.766858367337142	0.999571999189619	0.91826947684591	0.529138136418232	0.949442049688284	0.453579928131832	0.384952197558603	0.2273	0.220777777777778	0.0073	0.3376	0.2782	2.2604	no	nothing	nothing	nothing	0	0	none	none
17265	77	CHG	0.992487284439327	0.999980124318825	0.999960492584835	0.626030951928825	0.999871192323541	0.999990011292602	0.879093497444214	0.871729300051063	0.999834178954514	0.999563577125285	0.75891926882284	0.999887774921679	0.449704418802968	0.814981422229582	0.91341383343773	2.9102	NA	0.4681	0.8033	0	0.1316	no	nothing	nothing	nothing	0	0	none	none
17265	78	CG	0.999946409388117	0.999980124318825	0.969432881254165	0.80411771054686	0.733875750341177	0.999990011292602	0.905864869494232	0.884734502836499	0.868899355605565	0.970353369848266	0.93204961023745	0.95982364802647	0.973280155642873	0.945932485196247	0.808099770104155	0	0.224111111111111	0.1748	1.1651	0.6655	2.4993	no	nothing	nothing	nothing	0	0	none	none
17265	79	CG	0.443661926168855	0.999980124318825	0.999960492584835	0.872284092395804	0.999871192323541	0.723769919478647	0.213302700462833	0.0161397707858014	0.142966502879462	0.917502913027888	0.523172439120824	0.934115784148488	0.880597264013943	0.988991594908429	0.93951726006261	2.6829	NA	1.8601	0.3356	0.0177	0.179	no	nothing	nothing	nothing	0	0	none	none
17265	80	CHG	0.989175831027016	0.999980124318825	0.999960492584835	0.864774489192089	0.999871192323541	0.91227023552488	0.77171641485657	0.446253066658132	0.791118140548672	0.999571999189619	0.924704706177575	0.999887774921679	0.910292153468671	0.984424888513092	0.969757802824944	2.6829	NA	0.1544	0.2691	0.041	0.1316	no	nothing	nothing	nothing	0	0	none	none
17265	83	CHH	0.960498169853479	0.999980124318825	0.999960492584835	0.717696439386275	0.999871192323541	0.999990011292602	0.909548596602007	0.964151250099026	0.559714351551992	0.963690652648219	0.984295506319134	0.542420690024712	0.723749810408568	0.720430624487303	0.128651447233139	2.7809	NA	0	0.4981	0.0177	3.3619	no	nothing	nothing	nothing	0	0	none	none
17265	86	CHG	0.669393869412269	0.999980124318825	0.999960492584835	0.991630826173211	0.999871192323541	0.930022500829722	0.719275201388049	0.319154882267145	0.697281305529769	0.99928946883216	0.807308262368684	0.999887774921679	0.878645860823959	0.988691471328987	0.938814407246491	94.9185	NA	97.8812	97.322	96.2484	96.3286	no	nothing	nothing	nothing	0	0	none	none
17268	3	CHG	0.999946409388117	0.999980124318825	0.999960492584835	0.975907090452437	0.999871192323541	0.999990011292602	0.982782306060407	0.930547114668724	0.999834178954514	0.999571999189619	0.969815712268138	0.999887774921679	0.987355335205615	0.999527061248917	0.987902604600261	100	100	100	100	100	100	no	nothing	nothing	nothing	0	0	none	none
17268	6	CHH	0.999946409388117	0.999980124318825	0.754929236366292	0.991630826173211	0.999871192323541	0.999990011292602	0.705746717135159	0.926754225463175	0.999834178954514	0.512456291056075	0.973787726669498	0.999887774921679	0.174604769946628	0.404726603680734	0.980424944286654	0.0345	0.129222222222222	0	0.8694	0.0728	0.0896	no	nothing	nothing	nothing	0	0	none	none
17268	7	CHH	0.665505746479505	0.997366213227626	0.999960492584835	0.8526081872345	0.999871192323541	0.999990011292602	0.757553569107695	0.738659627888217	0.618086923396438	0.962678782980434	0.942761832053143	0.930316511854382	0.944320540831829	0.951001748467103	0.753805580106826	0	6.42555555555556	1.8407	0.7206	1.9863	0.0896	no	nothing	nothing	nothing	0	0	none	none
17268	11	CHH	0.946741719711586	0.999980124318825	0.999960492584835	0.992368957100788	0.999871192323541	0.877204525432772	0.909548596602007	0.665094382450372	0.809321526678054	0.98576337080147	0.989877294708932	0.999887774921679	0.902957765987869	0.905299191549215	0.956320306970528	0.6492	2.59733333333333	0.7792	0.9488	0.5947	0.5517	no	nothing	nothing	nothing	0	0	none	none
17268	14	CHH	0.947836276767289	0.999980124318825	0.999960492584835	0.989593307139626	0.999871192323541	0.862921736568687	0.813300487039604	0.636890447203801	0.827035798356644	0.999571999189619	0.99007903987678	0.999887774921679	0.979838473498206	0.984424888513092	0.976896096110618	0.6492	2.59844444444444	0.2983	0.6343	0.5765	0.791	no	nothing	nothing	nothing	0	0	none	none
17268	17	CHH	0.995870229056519	0.999980124318825	0.999960492584835	0.989593307139626	0.999871192323541	0.863555264303837	0.964852982945109	0.740627992917249	0.88280211101212	0.952539748598884	0.962457789133838	0.999887774921679	0.889828691924988	0.902121597493412	0.961906445080341	0.7791	2.59733333333333	0.2662	1.4181	0.8326	0.7532	no	nothing	nothing	nothing	0	0	none	none
17268	19	CHH	0.995955909223843	0.999980124318825	0.999960492584835	0.948862593840259	0.982729569537625	0.999990011292602	0.994928119927819	0.950158296974301	0.999834178954514	0.999571999189619	0.987438075590433	0.999887774921679	0.975107276751792	0.956768919721632	0.833637404090359	1.2663	0.128222222222222	0.184	0.297	0.3862	0.0884	no	nothing	nothing	nothing	0	0	none	none
17268	24	CHH	0.999946409388117	0.999980124318825	0.999960492584835	0.931339903908979	0.999871192323541	0.999990011292602	0.98848553258109	0.896841864204232	0.999834178954514	0.964442481668288	0.781522344405761	0.999887774921679	0.951618920763615	0.997110859782875	0.910177103934468	0.0957	0.129	0	0.3313	0.7229	0.2093	no	nothing	nothing	nothing	0	0	none	none
17268	25	CHH	0.624626170256053	0.594531911339654	0.969432881254165	0.088423916273804	0.581155424627881	0.999990011292602	0.865304061124835	0.905679882579556	0.999834178954514	0.859092096697643	0.989379890343729	0.999887774921679	0.457704486934986	0.867297205175238	0.841367179605188	1.5393	0.129	0.0088	0.5841	0.0622	0.2479	no	nothing	nothing	nothing	0	0	none	none
17268	27	CHH	0.999946409388117	0.999980124318825	0.999960492584835	0.921557026546394	0.999871192323541	0.999990011292602	0.997115022156701	0.989134001239738	0.999834178954514	0.999571999189619	0.992989752569789	0.999887774921679	0.995941053263973	0.982560714167032	0.951057286082086	1.2693	0.129	0.2475	0.3316	0.2905	0.1155	no	nothing	nothing	nothing	0	0	none	none
17268	29	CHH	0.999946409388117	0.999980124318825	0.999960492584835	0.934232473251415	0.999871192323541	0.999990011292602	0.986569622954136	0.977234203177132	0.999834178954514	0.995267537482442	0.918440276120794	0.999887774921679	0.980521960513203	0.999311093550125	0.988949444812709	0	0.129	0	0.1468	0.1016	0.0885	no	nothing	nothing	nothing	0	0	none	none
17268	34	CHH	0.999946409388117	0.999980124318825	0.999960492584835	0.9855689361621	0.999871192323541	0.999990011292602	0.962692524146625	0.88571618699055	0.989791290621126	0.948858393118109	0.801923389897007	0.966176223506164	0.986854805454344	0.984424888513092	0.96762251189004	0.8749	2.59733333333333	7.0187	0.6566	0.5637	0.2825	no	nothing	nothing	nothing	0	0	none	none
17268	38	CHH	0.947836276767289	0.999980124318825	0.999960492584835	0.927076610918286	0.999871192323541	0.823596072660975	0.894619226323613	0.914777009617624	0.475803596026345	0.970893673035586	0.794536596700854	0.999887774921679	0.944672739727885	0.718126712171711	0.372001235494582	0.6492	2.59733333333333	0.1994	0.979	1.7047	0	no	nothing	nothing	nothing	0	0	none	none
17268	41	CHH	0.870995348376076	0.999980124318825	0.999960492584835	0.997407349706867	0.999871192323541	0.500771883039951	0.644217456312481	0.598195907019806	0.39741298598638	0.987627204898278	0.8480405894921	0.999887774921679	0.952409225896546	0.937749724569287	0.741589475522172	1.0238	4.18333333333333	0.0937	0.5819	1.2052	0.4114	no	nothing	nothing	nothing	0	0	none	none
17268	43	CHH	0.824879386882263	0.999980124318825	0.999960492584835	0.976938538698567	0.999871192323541	0.634602771380784	0.743767557435372	0.692181115135664	0.595159382779967	0.983050735270828	0.858042445574309	0.999887774921679	0.963057319504918	0.951859242466296	0.798870917712208	0.6458	3.90566666666667	0.0866	0.6788	1.042	0.2607	no	nothing	nothing	nothing	0	0	none	none
17268	44	CHH	0.999946409388117	0.999980124318825	0.999960492584835	0.988802943715785	0.910774821691404	0.999990011292602	0.998381712295124	0.970810482630041	0.939102816172278	0.99928946883216	0.931661455339663	0.999887774921679	0.977898278216019	0.794661659479299	0.561967773383863	0.024	0.128111111111111	0.6667	0.2101	0.0992	0.612	no	nothing	nothing	nothing	0	0	none	none
17268	50	CHH	0.988397134183745	0.999980124318825	0.989434911523216	0.994707459157272	0.999871192323541	0.906132915311672	0.981617674214371	0.775248245160518	0.996965280516659	0.803806812633327	0.976187444418473	0.999887774921679	0.646328487912115	0.844768630784335	0.968467063518914	0.495	3.27477777777778	0.0866	5.4046	0.5643	1.0938	no	nothing	nothing	nothing	0	0	none	none
17268	51	CHH	0.999946409388117	0.999980124318825	0.999960492584835	0.372527194898957	0.999871192323541	0.999990011292602	0.988013069779909	0.365838982230141	0.999834178954514	0.999571999189619	0.47408786431214	0.999887774921679	0.391328721564977	0.988691471328987	0.486352276996278	0.1435	0.128111111111111	0.2475	0.6752	3.2882	0.709	no	nothing	nothing	nothing	0	0	none	none
17268	53	CHH	0.999946409388117	0.999980124318825	0.999960492584835	0.650920365623886	0.999871192323541	0.999990011292602	0.989435609516591	0.606769868344448	0.999834178954514	0.996583975275918	0.568182051891581	0.999887774921679	0.642478350696832	0.970125956880672	0.804336941225164	0.1038	0.128111111111111	0.0088	0.4252	1.7016	0.7592	no	nothing	nothing	nothing	0	0	none	none
17268	56	CHH	0.621370273066416	0.999980124318825	0.999960492584835	0.761488267414502	0.999871192323541	0.56153067816506	0.640801950123199	0.779014131204802	0.216391641521226	0.997878584174119	0.695444429303858	0.999887774921679	0.793100303546308	0.825050568170886	0.287166858237433	0.2072	2.656	0.1553	0.567	1.2614	0.0298	no	nothing	nothing	nothing	0	0	none	none
17268	60	CHH	0.999946409388117	0.999980124318825	0.85305573648505	0.949301682740532	0.999871192323541	0.999990011292602	0.719275201388049	0.930989053057391	0.999834178954514	0.838202207571052	0.971744002761132	0.999887774921679	0.665722531606363	0.760435093912407	0.978612554696668	0.1613	0.129	0.1138	2.0522	0.8226	0.4988	no	nothing	nothing	nothing	0	0	none	none
17268	63	CHH	0.999946409388117	0.999980124318825	0.999259185769748	0.859125504337002	0.999871192323541	0.999990011292602	0.914936651853001	0.899124050119629	0.900803120836068	0.964442481668288	0.918662360265918	0.999887774921679	0.97311980616225	0.49466747162567	0.387492124152664	0.2075	0.637666666666667	0.4438	1.2039	1.4471	0	no	nothing	nothing	nothing	0	0	none	none
17268	66	CHH	0.999946409388117	0.999980124318825	0.999960492584835	0.499767934549126	0.999871192323541	0.999990011292602	0.986003144781945	0.560937947719436	0.999834178954514	0.999571999189619	0.754739134545289	0.999887774921679	0.64495325627152	0.971228745018498	0.430063509602219	0	0.142555555555556	0.9375	0.7056	6.4837	0.1422	no	nothing	nothing	nothing	0	0	none	none
17268	72	CHH	0.977140540600162	0.999980124318825	0.999960492584835	0.953982606525094	0.990024933029163	0.652882547444292	0.894945706682901	0.571650253630683	0.52321906196891	0.896160990255288	0.938049271028838	0.999887774921679	0.853537739223269	0.753839003023034	0.855095342440523	1.1896	2.59733333333333	0.0866	1.1107	0.5638	0.2083	no	nothing	nothing	nothing	0	0	none	none
17268	74	CHH	0.999946409388117	0.999980124318825	0.999960492584835	0.761317879386398	0.999871192323541	0.999990011292602	0.991039423794474	0.772317074643165	0.999834178954514	0.999571999189619	0.841140924226048	0.999887774921679	0.700949924887661	0.991128893746579	0.587958097439951	0.2799	1.91922222222222	1.0496	0.5208	7.2124	0.4508	no	nothing	nothing	nothing	0	0	none	none
17268	86	CHG	0.893493709136031	0.999980124318825	0.999960492584835	0.967008739519124	0.999871192323541	0.978364784376059	0.811789661223499	0.457771158450915	0.999834178954514	0.999571999189619	0.857335303080454	0.999887774921679	0.882321335375805	0.928036756247583	0.604715440833126	98.7067	99.659	99.0694	98.5651	97.6506	98.9401	no	nothing	nothing	nothing	0	0	none	none
17270	4	CHG	0.759522260322881	0.999980124318825	0.999960492584835	0.792144967733712	0.999871192323541	0.914248463109932	0.811789661223499	0.880153906487804	0.982088492168384	0.999571999189619	0.923812783006486	0.999887774921679	0.881437100030291	0.977313927906388	0.959800471838154	97.5617	99.9201111111111	98.1539	98.1878	98.924	98.4857	no	nothing	nothing	nothing	0	0	none	none
17270	11	CHG	0.999946409388117	0.999980124318825	0.999960492584835	0.971125753397679	0.921081374807638	0.999990011292602	0.962692524146625	0.996706315709443	0.944575783994199	0.913543425902504	0.908439831332359	0.812954689787367	0.901815107947819	0.942694172679759	0.669195034658857	2.3435	0.306777777777778	0.1719	0.1877	0.4201	0	no	nothing	nothing	nothing	0	0	none	none
17270	13	CHG	0.999946409388117	0.999980124318825	0.826947145499864	0.999280947230119	0.999871192323541	0.999990011292602	0.42818500811987	0.897074787287993	0.968699452114466	0.667667974790125	0.988418090418508	0.999887774921679	0.366392675726576	0.720323659290665	0.930546254926459	0.2676	0.069	0.2117	1.7904	0.4279	1.1956	no	nothing	nothing	nothing	0	0	none	none
17270	15	CG	0.999946409388117	0.999980124318825	0.999960492584835	0.982843238460273	0.999871192323541	0.999990011292602	0.981617674214371	0.961407202701775	0.999834178954514	0.970353369848266	0.981372303170222	0.999887774921679	0.884720215189954	0.977027312189216	0.96339122391781	0.4222	0.305888888888889	0	1.7149	0.3702	0.6076	no	nothing	nothing	nothing	0	0	none	none
17270	16	CG	0.753428237098256	0.97221832798247	0.999960492584835	0.671506154620936	0.864405340509209	0.999990011292602	0.493674920559179	0.946338656154079	0.999834178954514	0.659963889003048	0.988945946599391	0.999887774921679	0.359498750609887	0.491028115851152	0.97937123677463	2.2795	0.069	0.1962	2.0596	0.3887	0.4911	no	nothing	nothing	nothing	0	0	none	none
17270	19	CHH	0.999946409388117	0.999980124318825	0.868120994181542	0.985108646931893	0.899594851966637	0.999990011292602	0.6885457509708	0.949670013307199	0.831275842991279	0.616700267656744	0.990509287632457	0.727568636433798	0.314940118587054	0.994703904821803	0.377013181256008	0.2676	0.446888888888889	0.0981	1.9823	0.3056	2.9505	no	nothing	nothing	nothing	0	0	none	none
17270	20	CHH	0.999946409388117	0.999980124318825	0.999960492584835	0.97716414438012	0.999871192323541	0.976719225070241	0.723670056910437	0.932497789359256	0.999834178954514	0.987429610949305	0.938112729554844	0.999887774921679	0.673012133583921	0.767210361606257	0.972389342736973	0.3946	0.069	0.6499	1.1191	0.503	0.4911	no	nothing	nothing	nothing	0	0	none	none
17270	21	CHH	0.999946409388117	0.999980124318825	0.999960492584835	0.914827913957046	0.952741461370853	0.999990011292602	0.964113987628334	0.926329464688003	0.948776532067569	0.994746290971153	0.966663184363834	0.999887774921679	0.734383940080789	0.62924578979245	0.856236515594937	0.444	0.305888888888889	0.25	0.663	0.3698	0	no	nothing	nothing	nothing	0	0	none	none
17270	23	CHH	0.999946409388117	0.934361764299547	0.945380065016946	0.480602067322758	0.586482647585807	0.953109998662511	0.919320259116858	0.730942045169848	0.851078102120582	0.998542610724183	0.99073397845934	0.999887774921679	0.920052506684837	0.884217516490413	0.910399423223813	0.4933	0.401666666666667	0	0.2972	0.3244	0	no	nothing	nothing	nothing	0	0	none	none
17270	25	CHH	0.999946409388117	0.999980124318825	0.999960492584835	0.990999704005032	0.999871192323541	0.999990011292602	0.958446057615674	0.878238350025662	0.976768887456465	0.999571999189619	0.98714392531005	0.999887774921679	0.98258446910805	0.971228745018498	0.941081304416182	0.0518	0.305888888888889	0.0893	0.1037	0.3698	0.0529	no	nothing	nothing	nothing	0	0	none	none
17270	29	CHH	0.519393888413975	0.999980124318825	0.999960492584835	0.820236121573623	0.999871192323541	0.469837736409856	0.260993473752176	0.582567857148728	0.19510706272441	0.999571999189619	0.767940344538986	0.999887774921679	0.560309295811822	0.984424888513092	0.411907579086908	0.0518	1.26944444444444	0	0.0786	0.728	0	no	nothing	nothing	nothing	0	0	none	none
17270	31	CHH	0.999946409388117	0.999980124318825	0.991313739195606	0.93425522763497	0.999871192323541	0.999990011292602	0.842978126794277	0.910021306183244	0.999834178954514	0.931018456057172	0.939283987210062	0.999887774921679	0.898981725309654	0.806970961529768	0.864129272972	0.0521	0.305888888888889	0.1754	9.7917	3.9085	0.2036	no	nothing	nothing	nothing	0	0	none	none
17270	33	CHH	0.999946409388117	0.999980124318825	0.999960492584835	0.986725941645445	0.974953023288381	0.889735195419127	0.914936651853001	0.938853240815955	0.938396882575893	0.535100482964238	0.778880541779885	0.366818835409845	0.590937503347099	0.97399872717378	0.391791994013264	0.5224	0.305888888888889	0.1862	0.0822	0.499	0	no	nothing	nothing	nothing	0	0	none	none
17270	34	CHH	0.841205846091963	0.999980124318825	0.999960492584835	0.948407343765145	0.946785069186247	0.51781835374944	0.601486554406223	0.333142631643145	0.222812730867067	0.981903674649874	0.962591309215578	0.999887774921679	0.956783216787328	0.825050568170886	0.794526626892326	0.5843	1.29955555555556	0	0.4435	0.3959	0	no	nothing	nothing	nothing	0	0	none	none
17270	35	CHH	0.999946409388117	0.999980124318825	0.999960492584835	0.869173628752233	0.999871192323541	0.94903820759822	0.819197469794798	0.763298267630204	0.999834178954514	0.999705200681945	0.980249670697648	0.999887774921679	0.966888247006571	0.930104205957024	0.915572129667721	0.4663	0.336	0	0.0791	0.3725	0.199	no	nothing	nothing	nothing	0	0	none	none
17270	38	CHH	0.779161502406243	0.981455551258773	0.999960492584835	0.497030302891757	0.905443532717732	0.999990011292602	0.653432137343375	0.996534259242382	0.999834178954514	0.796922105107979	0.976914458727679	0.999887774921679	0.354431250543502	0.695850873885477	0.950479172944811	1.0617	0.069	0.0981	0.9721	0.1264	0.3093	no	nothing	nothing	nothing	0	0	none	none
17270	39	CHH	0.999946409388117	0.999980124318825	0.999960492584835	0.906795398247169	0.999871192323541	0.999990011292602	0.995039849269494	0.953925704964736	0.989791290621126	0.999571999189619	0.918662360265918	0.999887774921679	0.917104756185821	0.91855496571431	0.640266383452396	0.0518	0.305888888888889	0.0143	0.548	1.9552	0.036	no	nothing	nothing	nothing	0	0	none	none
17270	45	CG	0.976090983327141	0.999980124318825	0.999960492584835	0.980372529786135	0.999871192323541	0.866790752582444	0.90586521735358	0.868379731960366	0.976068486061374	0.984281398787912	0.900441826703052	0.999887774921679	0.983902746133684	0.998265213582317	0.964660973048891	3.0883	9.04322222222222	0.7849	4.8829	5.1698	4.089	no	nothing	nothing	nothing	0	0	none	none
17270	46	CG	0.866996536462654	0.999980124318825	0.999960492584835	0.971369245898461	0.999871192323541	0.673268466121562	0.951219413950149	0.760703867284793	0.969187449464975	0.858369530021927	0.85094498226237	0.999887774921679	0.935004195392534	0.982309568199433	0.98777303946476	2.9875	9.78222222222222	0.6224	6.666	6.6588	5.7292	no	nothing	nothing	nothing	0	0	none	none
17270	49	CHG	0.999946409388117	0.818890311845304	0.999960492584835	0.965699783793852	0.999871192323541	0.711571027919313	0.975070223191106	0.962853731246433	0.999834178954514	0.54308441087202	0.59832565386635	0.993459799978916	0.882023848295437	0.838666879727269	0.913285281699176	0.0518	0.305888888888889	7.4534	0.0422	0.7794	4.6807	no	nothing	nothing	nothing	0	0	none	none
17270	51	CHG	0.999946409388117	0.999980124318825	0.778518795034281	0.984723478460129	0.999871192323541	0.986727056337503	0.579504974146439	0.94544029508505	0.999834178954514	0.929858978256559	0.931950511451444	0.949554285421591	0.422923044833011	0.305077143226088	0.793651512500239	0.0633	0.069	0.3806	1.1166	0.2876	0	no	nothing	nothing	nothing	0	0	none	none
17270	56	CHG	0.999946409388117	0.999980124318825	0.999960492584835	0.990386505389835	0.999871192323541	0.999990011292602	0.995039849269494	0.954703813445512	0.999834178954514	0.985406502455147	0.894187895045294	0.999887774921679	0.978673432657365	0.996526878652077	0.949894598255538	0.4663	0.305888888888889	0	0.6894	1.9488	0.6045	no	nothing	nothing	nothing	0	0	none	none
17270	58	CHG	0.892065503163061	0.999980124318825	0.983547618447103	0.639169980842819	0.825143282959456	0.999990011292602	0.294363642793504	0.987568987304062	0.999834178954514	0.638611404815442	0.855877466546171	0.999887774921679	0.0258118859762379	0.0976598096417496	0.959505214781522	0.5055	0.069	0.2695	1.2408	0.1236	0.0446	no	nothing	nothing	nothing	0	0	none	none
17270	59	CHH	0.999946409388117	0.999980124318825	0.999960492584835	0.997830280078239	0.999871192323541	0.981593117444268	0.998278648095603	0.833794973113159	0.999834178954514	0.958347029384461	0.97959601426139	0.999887774921679	0.808150543818817	0.991874930493084	0.871708850169455	0.0518	0.401666666666667	0	0.6288	0.3698	0.6045	no	nothing	nothing	nothing	0	0	none	none
17270	63	CHH	0.999946409388117	0.999980124318825	0.999960492584835	0.957633342746349	0.999871192323541	0.881706996479981	0.990569507870939	0.954361901504517	0.999834178954514	0.781318837446478	0.79329656367296	0.796021778093355	0.906583775375032	0.997317401473723	0.857833771662647	3.7019	0.305888888888889	2.6969	0.2236	1.3222	0.3378	no	nothing	nothing	nothing	0	0	none	none
17270	66	CHH	0.999946409388117	0.999980124318825	0.999960492584835	0.929438992700527	0.999871192323541	0.999990011292602	0.888431425566561	0.928319835633505	0.999834178954514	0.993924503540872	0.904894246262274	0.999887774921679	0.62517353118976	0.77753705522175	0.99815424473325	0.4261	0.446888888888889	1.3404	1.2891	0.38	0.2479	no	nothing	nothing	nothing	0	0	none	none
17270	67	CG	0.683458356159915	0.986862099266088	0.999960492584835	0.973245412845467	0.999871192323541	0.111797867399102	0.200105271203946	0.255284761829645	0.632808064588103	0.99928946883216	0.800689735764014	0.907518466367991	0.872568312280857	0.847196319110301	0.928731763003884	8.7158	22.4923333333333	0	2.4053	7.8773	7.7958	no	nothing	nothing	nothing	0	0	none	none
17270	68	CG	0.525291571982735	0.986862099266088	0.999960492584835	0.884852539495277	0.999871192323541	0.0381377006196374	0.184527013764998	0.0427563409377598	0.674208649536469	0.969242492490795	0.926292164403325	0.668262550325455	0.97589696489857	0.805933606771098	0.583610631892533	8.6445	24.7412222222222	0.1897	2.5355	4.5175	11.156	no	nothing	nothing	nothing	0	0	none	none
17270	69	CHH	0.999946409388117	0.999980124318825	0.999960492584835	0.90025882729667	0.999871192323541	0.999990011292602	0.986115452984779	0.681402816227296	0.974478772898141	0.999571999189619	0.664233384771629	0.999887774921679	0.473168572620183	0.784653398211287	0.930546254926459	0.9231	0.205777777777778	0	0.1051	1.1863	0.9954	no	nothing	nothing	nothing	0	0	none	none
17270	72	CHH	0.999946409388117	0.999980124318825	0.972322497135554	0.989593307139626	0.999871192323541	0.999990011292602	0.894945706682901	0.864892615099155	0.999834178954514	0.996722796463856	0.845432900921217	0.999887774921679	0.460431960149701	0.9544173571632	0.687200941267044	0.485	0.306777777777778	0.0621	0.0365	0.9469	0.3413	no	nothing	nothing	nothing	0	0	none	none
17270	73	CHH	0.999946409388117	0.999980124318825	0.999960492584835	0.98298079296663	0.999871192323541	0.999990011292602	0.962203026018049	0.935761573977306	0.999834178954514	0.979364358781751	0.983229301854249	0.999887774921679	0.773932944002472	0.888201616469898	0.996029285203517	0.6403	0.306777777777778	0.5357	0.1347	0.669	0.9381	no	nothing	nothing	nothing	0	0	none	none
17270	75	CHH	0.999946409388117	0.999980124318825	0.999960492584835	0.985875022151348	0.999871192323541	0.999990011292602	0.989805993982813	0.887852331034181	0.999834178954514	0.999571999189619	0.931661455339663	0.999887774921679	0.83107275674201	0.903071154559043	0.996476196233851	1.3594	0.306777777777778	0.1868	0.0788	4.6481	5.87	no	nothing	nothing	nothing	0	0	none	none
17270	83	CHH	0.988397134183745	0.999980124318825	0.999960492584835	0.996394060704892	0.999871192323541	0.999990011292602	0.926132280783619	0.793078415412647	0.999834178954514	0.982552600752883	0.864868088121576	0.999887774921679	0.967799509592517	0.938869424515971	0.777811187152898	NA	NA	0.1436	1.0883	0.9536	0.2591	no	nothing	nothing	nothing	0	0	none	none
17270	87	CHG	0.999946409388117	0.999980124318825	0.999960492584835	0.546270349215707	0.999871192323541	0.978684964386711	0.986912940509108	0.640822219208485	0.91679300900174	0.914219164524578	0.956129838642042	0.652895207433216	0.48287483242971	0.891076083156665	0.129250345743178	97.0119	98.4724444444444	98.9512	98.2559	99.625	96.6836	no	nothing	nothing	nothing	0	0	none	none
17271	4	CHG	0.999946409388117	0.999980124318825	0.999960492584835	0.799047231658865	0.999871192323541	0.999990011292602	0.996721270580717	0.745864587418746	0.999834178954514	0.999571999189619	0.750667691314508	0.999887774921679	0.691609891167574	0.974204302872909	0.831194526887567	99.4788	98.8292222222222	99.4797	99.2056	98.17	98.707	no	nothing	nothing	nothing	0	0	none	none
17271	7	CHH	0.999946409388117	0.999980124318825	0.999960492584835	0.989593307139626	0.999871192323541	0.999990011292602	0.982071691307727	0.94259434948139	0.999834178954514	0.96157183329965	0.846935944714774	0.999887774921679	0.996914008225823	0.899656866573745	0.78449395696451	1.3767	0.35	0.0585	0.9496	1.2871	0.3299	no	nothing	nothing	nothing	0	0	none	none
17271	12	CHH	0.999946409388117	0.999980124318825	0.999960492584835	0.900892246148741	0.999871192323541	0.861385007570234	0.992349514754174	0.577672489816836	0.999834178954514	0.894457667293024	0.998034885464366	0.999887774921679	0.620388436191433	0.961546869903929	0.804935978743604	0.9929	2.81577777777778	0	0.954	0.0727	1.3714	no	nothing	nothing	nothing	0	0	none	none
17271	16	CHH	0.984364922929749	0.999980124318825	0.999960492584835	0.949921981330401	0.999871192323541	0.934487309420188	0.996203185619299	0.581477340043127	0.999834178954514	0.897289581557102	0.97003683383286	0.999887774921679	0.484893212990818	0.97406697793403	0.646396185906622	0.4965	2.75866666666667	0.0898	1.2351	0.0907	1.07	no	nothing	nothing	nothing	0	0	none	none
17271	22	CHH	0.973750390058802	0.999980124318825	0.999960492584835	0.951258732420369	0.999871192323541	0.728865598228593	0.787944293027679	0.556949326958649	0.871807997512632	0.994542107621904	0.972590144178322	0.999887774921679	0.966888247006571	0.999527061248917	0.964017439632649	0.9626	3.75288888888889	0	0.635	0.5804	0.9901	no	nothing	nothing	nothing	0	0	none	none
17271	23	CHG	0.999946409388117	0.999980124318825	0.999960492584835	0.993980540854331	0.999871192323541	0.999990011292602	0.985908024988796	0.802230167555218	0.994945721112995	0.96157183329965	0.657127707035579	0.948861602766213	0.885736962064517	0.965341721257247	0.987782510302646	0.2247	0.379222222222222	1.0994	0.2965	0.3118	0.3521	no	nothing	nothing	nothing	0	0	none	none
17271	25	CHG	0.999946409388117	0.999980124318825	0.999960492584835	0.908116010470563	0.966358639523148	0.873548752977722	0.998381712295124	0.810570452422188	0.867468940346803	0.854526785391684	0.926292164403325	0.999887774921679	0.819368299881134	0.768494813676178	0.889723525736587	1.2665	2.81577777777778	0	1.4975	0.5384	0.1331	no	nothing	nothing	nothing	0	0	none	none
17271	28	CHG	0.926495551194444	0.999980124318825	0.819190991285554	0.964159944650052	0.999871192323541	0.973481682060399	0.95859966373227	0.810036768112359	0.999834178954514	0.827231775052233	0.983424676276524	0.999887774921679	0.557462371731652	0.916103995851506	0.859232517818628	0	0.28	0.0585	0.661	0.2962	0.6751	no	nothing	nothing	nothing	0	0	none	none
17271	30	CHG	0.981981182510797	0.999980124318825	0.999960492584835	0.937514822839962	0.999871192323541	0.999990011292602	0.911200488229314	0.552806444878402	0.943004958829761	0.999571999189619	0.896142878015828	0.999887774921679	0.817324081158214	0.988823782673119	0.886666001317308	0.4965	2.81577777777778	0.5	0.6353	0.0607	0.4672	no	nothing	nothing	nothing	0	0	none	none
17271	32	CHH	0.753193048511253	0.999980124318825	0.834116923477086	0.7222845676085	0.999871192323541	0.822880482208819	0.992576446763871	0.86234033129762	0.712185704948414	0.813866319602281	0.79629963421498	0.999887774921679	0.899497543219819	0.590428991642367	0.584719611859078	0	0.379222222222222	0.0585	0.319	0.4183	0.0379	no	nothing	nothing	nothing	0	0	none	none
17271	36	CHH	0.967569227364339	0.753515607211115	0.882666830981603	0.978058364347212	0.941732731355626	0.916950950828194	0.946481540234851	0.845430050232881	0.999834178954514	0.984281398787912	0.448428438090774	0.999887774921679	0.599014651721002	0.988691471328987	0.698896570644066	0	0.309555555555556	2.1502	0.9132	0.1898	2.1078	no	nothing	nothing	nothing	0	0	none	none
17271	38	CHH	0.909831788432944	0.999980124318825	0.999960492584835	0.806235696201055	0.999871192323541	0.999990011292602	0.986798477756712	0.95560619446242	0.999834178954514	0.999571999189619	0.959573716819674	0.999887774921679	0.999552814796701	0.97399872717378	0.918413169247386	0	0.28	0.159	0.2619	0.5498	0.3284	no	nothing	nothing	nothing	0	0	none	none
17271	41	CHH	0.972351401276713	0.999980124318825	0.999960492584835	0.974207746029697	0.999871192323541	0.999990011292602	0.984194525452003	0.613079927072432	0.992156818737038	0.999571999189619	0.67923036285044	0.999887774921679	0.715476237928685	0.970445231427306	0.863950467522009	0.4965	2.91088888888889	1.7106	0.9553	0.1354	0.5335	no	nothing	nothing	nothing	0	0	none	none
17271	42	CHH	0.722981173723344	0.999980124318825	0.972322497135554	0.71003042042321	0.999871192323541	0.753200736043286	0.945952617092871	0.896256511028692	0.938351182184036	0.898854101092394	0.730006420442353	0.999887774921679	0.992945693689614	0.966096266168365	0.887501164918722	0	1.182	0	1.3084	1.9891	0.5129	no	nothing	nothing	nothing	0	0	none	none
17271	44	CHG	0.697562455574067	0.999980124318825	0.700174738922666	0.980297329140487	0.999871192323541	0.912857612082392	0.997115022156701	0.433467949214734	0.768566617284537	0.896160990255288	0.937572582532115	0.999887774921679	0.282777768734797	0.594410396171717	0.98777303946476	0	0.379222222222222	0.4004	0.5309	0.0902	0.0692	no	nothing	nothing	nothing	0	0	none	none
17271	46	CHG	0.999946409388117	0.999980124318825	0.999960492584835	0.8139586771852	0.999871192323541	0.930022500829722	0.759791527005411	0.475559639081497	0.999834178954514	0.999571999189619	0.932367367707099	0.999887774921679	0.950254643126143	0.851918007711301	0.561967773383863	0.5	0	0.5277	0.8747	1.2227	0.2798	no	nothing	nothing	nothing	0	0	none	none
17271	47	CHH	0.975367787457843	0.999980124318825	0.999960492584835	0.999629866460591	0.999871192323541	0.903529524771053	0.871630388078654	0.752669987745974	0.887512890353696	0.999571999189619	0.974562821861259	0.999887774921679	0.991064943794208	0.982034686671566	0.953832477232237	0.4965	2.83522222222222	0.7692	0.5188	0.364	0.3151	no	nothing	nothing	nothing	0	0	none	none
17271	50	CHH	0.999946409388117	0.999980124318825	0.999960492584835	0.864844301490563	0.999871192323541	0.999990011292602	0.990773191424591	0.952389042641371	0.937714216636127	0.999571999189619	0.943234111291484	0.999887774921679	0.904661953932208	0.891076083156665	0.549997773680886	0.1269	0.281	0.9209	0.2856	1.8399	0.0382	no	nothing	nothing	nothing	0	0	none	none
17271	52	CHH	0.87555567739101	0.999980124318825	0.883960080632445	0.991630826173211	0.816800480841045	0.922676384730553	0.994184506376457	0.643185096279466	0.999834178954514	0.853600383582645	0.993465063291666	0.916774333358374	0.487084007102397	0.997317401473723	0.424364814772167	0	0.380222222222222	0.0102	0.5415	0.0909	1.5116	no	nothing	nothing	nothing	0	0	none	none
17271	55	CHH	0.999946409388117	0.999980124318825	0.999960492584835	0.987931309425827	0.999871192323541	0.999990011292602	0.952396738678484	0.897080504076537	0.992282714239133	0.882271959640079	0.735575891083885	0.906815539989409	0.998373690520465	0.992030340416783	0.962261235254707	0.8341	2.83522222222222	6.1742	0.5187	0.4613	0.2075	no	nothing	nothing	nothing	0	0	none	none
17271	56	CHH	0.999946409388117	0.999980124318825	0.999960492584835	0.882748530016085	0.999871192323541	0.999990011292602	0.990773191424591	0.577373742221851	0.999834178954514	0.998542610724183	0.889400003664329	0.999887774921679	0.628494491888619	0.98617721247822	0.724842002221543	0.7	2.83522222222222	1.0101	0.974	0.0607	0.8987	no	nothing	nothing	nothing	0	0	none	none
17271	57	CHH	0.947836276767289	0.999980124318825	0.999960492584835	0.995525270764563	0.999871192323541	0.92295777366215	0.952895501057141	0.688500355295131	0.746111966210495	0.986258268410958	0.999318899457372	0.999887774921679	0.870778435057023	0.814888248284957	0.894301791087484	0.5	2.94744444444444	0.2667	1.0837	0.3957	0.1	no	nothing	nothing	nothing	0	0	none	none
17271	58	CHH	0.898100999300339	0.999980124318825	0.999960492584835	0.904381638425487	0.999871192323541	0.801391407183369	0.787515879699534	0.314601464636053	0.495079246454591	0.999571999189619	0.951022333436482	0.999887774921679	0.804480654980119	0.883101254753392	0.987902604600261	0.7632	3.31088888888889	0.309	0.8384	0.1224	0.1223	no	nothing	nothing	nothing	0	0	none	none
17271	62	CHH	0.998998507460886	0.999980124318825	0.999960492584835	0.993545885619442	0.999871192323541	0.999990011292602	0.923769962703522	0.857138046538885	0.986022426254546	0.930313389072954	0.794536596700854	0.977534503814561	0.999381308306939	0.997110859782875	0.979647629294585	0.4965	3.02511111111111	5.4125	0.5334	1.1804	0.4974	no	nothing	nothing	nothing	0	0	none	none
17271	65	CHG	0.999946409388117	0.999980124318825	0.999960492584835	0.892264366650165	0.999871192323541	0.788693903770765	0.998863673371605	0.618203198165165	0.987251750929009	0.729460515708176	0.953244758873063	0.999887774921679	0.515801041677131	0.894861000728922	0.87448690478669	0.3026	0.379222222222222	0	0.7509	0.1296	0.8379	no	nothing	nothing	nothing	0	0	none	none
17271	66	CG	0.847235509934359	0.766227193084488	0.964265421605983	0.770651726703088	0.786162073079817	0.999990011292602	0.995465638253552	0.950681165282879	0.999834178954514	0.964442481668288	0.8173248832241	0.999887774921679	0.976590303821331	0.972611559966184	0.868355033742393	3.4984	0.379333333333333	0.0585	0.6612	0.9133	0.6717	no	nothing	nothing	nothing	0	0	none	none
17271	67	CG	0.981703168827699	0.999980124318825	0.999960492584835	0.987079083547045	0.999871192323541	0.86249818084774	0.892982611335387	0.694998392491827	0.999834178954514	0.987977124334124	0.974588650135644	0.999887774921679	0.949513370207344	0.971228745018498	0.803391282447361	0.5	2.83522222222222	0	0.5385	0.3082	1.162	no	nothing	nothing	nothing	0	0	none	none
17271	69	CHH	0.999946409388117	0.999980124318825	0.999960492584835	0.971425450068104	0.999871192323541	0.999990011292602	0.904389091163251	0.691951938103407	0.89132361618693	0.999571999189619	0.956291876736602	0.999887774921679	0.935890068694362	0.97063895007031	0.992354182760618	0.6639	2.83522222222222	0.9439	0.5621	0.3006	0.2342	no	nothing	nothing	nothing	0	0	none	none
17271	80	CHH	0.999946409388117	0.999980124318825	0.999960492584835	0.991630826173211	0.999871192323541	0.940044603995277	0.991348386879431	0.916008214862576	0.991495697845539	0.961647397966193	0.919656979032419	0.999887774921679	0.962854879026604	0.949613451995266	0.945441079194598	0.9263	3.18688888888889	0.0892	1.4783	0.7815	1.3412	no	nothing	nothing	nothing	0	0	none	none
17271	81	CHH	0.999946409388117	0.999980124318825	0.999960492584835	0.789646591441916	0.999871192323541	0.796289656318689	0.957027585663435	0.554818569117661	0.887325047283233	0.921780634623821	0.986116396318934	0.999887774921679	0.734179616663065	0.921137949302587	0.951712846388288	1.4221	3.22577777777778	0	1.346	0.1406	0.4005	no	nothing	nothing	nothing	0	0	none	none
17271	82	CHH	0.992507020254781	0.999980124318825	0.999960492584835	0.971125753397679	0.999871192323541	0.999990011292602	0.975070223191106	0.666120194675126	0.999834178954514	0.999571999189619	0.751764708742878	0.999887774921679	0.799036364506225	0.984174072878102	0.882845934555048	0.5263	3.273	1.738	0.9242	0.1144	1.0179	no	nothing	nothing	nothing	0	0	none	none
17271	84	CHH	0.999946409388117	0.999980124318825	0.999960492584835	0.656113101098878	0.999871192323541	0.958960573389759	0.952954422236654	0.729395822607495	0.999834178954514	0.99885467623092	0.391870515353326	0.999887774921679	0.500425145469242	0.990665226603305	0.587800289714583	1.0311	3.26077777777778	0	0.7685	6.0337	1.1623	no	nothing	nothing	nothing	0	0	none	none
17271	87	CHG	0.848755490648581	0.965936719327343	0.926502901153866	0.919005336217758	0.999871192323541	0.999990011292602	0.998381712295124	0.766300587529095	0.999834178954514	0.999571999189619	0.789713810031622	0.999887774921679	0.742263524190837	0.952148903548401	0.921863339081079	99.1452	100	100	99.9706	99.8371	99.3902	no	nothing	nothing	nothing	0	0	none	none
17272	4	CHG	0.999946409388117	0.999980124318825	0.999960492584835	0.988078962400067	0.999871192323541	0.999990011292602	0.719275201388049	0.789996994625591	0.999834178954514	0.89523932318006	0.929291582346425	0.999887774921679	0.85801392843058	0.692852200392254	0.778167769328337	98.7523	98.3265555555556	97.4432	99.8674	99.2583	97.5729	yes	nothing	nothing	nothing	58.2	0	XP_015893646.1	patatin-like phospholipase domain-containing protein 4 [Ziziphus jujuba]
17272	13	CHH	0.772271249888477	0.999980124318825	0.999960492584835	0.844131612591712	0.999871192323541	0.850941071370692	0.834403355323841	0.8395331876726	0.937646818590222	0.99928946883216	0.894187895045294	0.999887774921679	0.944320540831829	0.999527061248917	0.945516123727973	0	2.51066666666667	0.0741	0.6157	1.5501	1.1349	yes	nothing	nothing	nothing	58.2	0	XP_015893646.1	patatin-like phospholipase domain-containing protein 4 [Ziziphus jujuba]
17272	14	CHH	0.896889530569906	0.999980124318825	0.999960492584835	0.950583391896709	0.999871192323541	0.926080238656071	0.726048886588232	0.815294394313393	0.969187449464975	0.999571999189619	0.965261284985581	0.999887774921679	0.841249552034654	0.92908690501501	0.989676881145533	0.1695	2.34144444444444	0.0896	0.0833	1.1719	0.8261	yes	nothing	nothing	nothing	58.2	0	XP_015893646.1	patatin-like phospholipase domain-containing protein 4 [Ziziphus jujuba]
17272	15	CHH	0.958196071837543	0.999980124318825	0.999960492584835	0.931339903908979	0.993353364530732	0.992335064665994	0.941333227023823	0.91544036478117	0.999834178954514	0.999571999189619	0.961465484938101	0.999887774921679	0.980568962404301	0.932535929630239	0.894896294118604	0	2.00977777777778	0.0741	0.6279	1.1719	2.0937	yes	nothing	nothing	nothing	58.2	0	XP_015893646.1	patatin-like phospholipase domain-containing protein 4 [Ziziphus jujuba]
17272	17	CHH	0.951397519261911	0.999980124318825	0.999960492584835	0.736600259821582	0.999871192323541	0.987114389456052	0.835954494742224	0.976743945088216	0.999834178954514	0.999571999189619	0.805188649613006	0.999887774921679	0.61065879489117	0.938814390384219	0.834228120047233	0	2.00977777777778	0.0741	0.0833	2.0685	0.8261	yes	nothing	nothing	nothing	58.2	0	XP_015893646.1	patatin-like phospholipase domain-containing protein 4 [Ziziphus jujuba]
17272	18	CHG	0.999946409388117	0.828697524731355	0.720815548839676	0.57602791102232	0.999871192323541	0.683661205906952	0.599724925381321	0.549014851912054	0.999834178954514	0.999571999189619	0.942130977701333	0.940392759770252	0.937055991515975	0.773335947251879	0.748555496134153	0.8599	2.14055555555556	0	0.0709	0.2432	1.2112	yes	nothing	nothing	nothing	58.2	0	XP_015893646.1	patatin-like phospholipase domain-containing protein 4 [Ziziphus jujuba]
17272	20	CHG	0.943546034128032	0.999980124318825	0.999960492584835	0.910493977282138	0.999871192323541	0.981524565675243	0.826594023889986	0.926383243246077	0.999834178954514	0.999571999189619	0.943453770521804	0.999887774921679	0.836038332946345	0.889444152926395	0.982319255336841	0	2.00188888888889	0.0741	0.0823	1.1673	0.8906	yes	nothing	nothing	nothing	58.2	0	XP_015893646.1	patatin-like phospholipase domain-containing protein 4 [Ziziphus jujuba]
17272	22	CHH	0.950090494823275	0.999980124318825	0.999960492584835	0.896201100989385	0.999871192323541	0.999990011292602	0.898548187727277	0.946338656154079	0.999834178954514	0.999571999189619	0.965923525778555	0.999887774921679	0.913076056749234	0.984424888513092	0.967541849629582	0	2.00188888888889	5.0741	0.4527	1.1969	0.7875	yes	nothing	nothing	nothing	58.2	0	XP_015893646.1	patatin-like phospholipase domain-containing protein 4 [Ziziphus jujuba]
17272	23	CHH	0.932723472393452	0.999980124318825	0.999960492584835	0.993562161165139	0.999871192323541	0.8456252720429	0.787423103441546	0.720324590995487	0.994736564858206	0.999571999189619	0.958125511034539	0.999887774921679	0.972220207072728	0.947654325585554	0.931883083984998	0.6173	2.62488888888889	0.0741	0.7187	0.9222	1.1928	yes	nothing	nothing	nothing	58.2	0	XP_015893646.1	patatin-like phospholipase domain-containing protein 4 [Ziziphus jujuba]
17272	24	CHH	0.955473914613356	0.999980124318825	0.999960492584835	0.92896923336	0.986734035570222	0.991007867940191	0.912519346780714	0.915721466383667	0.999834178954514	0.999571999189619	0.959313688566275	0.999887774921679	0.958202054315353	0.897745279207984	0.88773663868375	0	2.00188888888889	0.0741	0.3981	1.1673	1.5614	yes	nothing	nothing	nothing	58.2	0	XP_015893646.1	patatin-like phospholipase domain-containing protein 4 [Ziziphus jujuba]
17272	30	CHH	0.999946409388117	0.999980124318825	0.999960492584835	0.856512652969008	0.999871192323541	0.999990011292602	0.989805993982813	0.89744836547111	0.999834178954514	0.999571999189619	0.906274918559499	0.999887774921679	0.809550014221471	0.865945356588449	0.97873437918675	0	0.292444444444444	0.0714	0.3126	1.2075	1.1113	yes	nothing	nothing	nothing	58.2	0	XP_015893646.1	patatin-like phospholipase domain-containing protein 4 [Ziziphus jujuba]
17272	33	CHH	0.999946409388117	0.999980124318825	0.999960492584835	0.959182293874601	0.999871192323541	0.999990011292602	0.998843737230219	0.812539904378788	0.999834178954514	0.999571999189619	0.832965293670474	0.999887774921679	0.803227249604329	0.996526878652077	0.834209202069107	1.6129	0.292444444444444	0.0714	0.4356	2.4789	0.8167	yes	nothing	nothing	nothing	58.2	0	XP_015893646.1	patatin-like phospholipase domain-containing protein 4 [Ziziphus jujuba]
17272	36	CHH	0.999946409388117	0.999980124318825	0.999960492584835	0.921402631030125	0.999871192323541	0.999990011292602	0.998278648095603	0.954088844371311	0.999834178954514	0.999571999189619	0.953423848558786	0.999887774921679	0.964232846429649	0.95063370506633	0.948178498176224	0	0.300333333333333	0.0714	0.68	1.145	1.0294	yes	nothing	nothing	nothing	58.2	0	XP_015893646.1	patatin-like phospholipase domain-containing protein 4 [Ziziphus jujuba]
17272	38	CHH	0.999946409388117	0.999980124318825	0.999960492584835	0.459266491920639	0.999871192323541	0.999990011292602	0.989805993982813	0.610043916599377	0.999834178954514	0.999571999189619	0.597558091202998	0.999887774921679	0.415161150047061	0.94148437489931	0.667236573758195	0	0.300333333333333	0.0714	0.1976	2.744	0.8567	yes	nothing	nothing	nothing	58.2	0	XP_015893646.1	patatin-like phospholipase domain-containing protein 4 [Ziziphus jujuba]
17272	39	CHH	0.999946409388117	0.999980124318825	0.999960492584835	0.924601457435855	0.78631462780233	0.999990011292602	0.979452084233527	0.992993733265614	0.929302667414169	0.999571999189619	0.955747925584313	0.90536273286844	0.93223700935231	0.685890261188341	0.685379564585679	0	0.403222222222222	0.0719	0.2575	1.145	2.1248	yes	nothing	nothing	nothing	58.2	0	XP_015893646.1	patatin-like phospholipase domain-containing protein 4 [Ziziphus jujuba]
17272	40	CHG	0.999946409388117	0.999980124318825	0.999960492584835	0.907297903330748	0.999871192323541	0.999990011292602	0.992774274366481	0.814252375473095	0.971636316306315	0.982735826919102	0.530045006502467	0.999887774921679	0.695548349578318	0.912680054309574	0.292589866870709	0.1125	0.404444444444444	0	0.6084	0.5284	0	yes	nothing	nothing	nothing	58.2	0	XP_015893646.1	patatin-like phospholipase domain-containing protein 4 [Ziziphus jujuba]
17272	42	CHG	0.999946409388117	0.999980124318825	0.999960492584835	0.915891618208194	0.788635072201584	0.999990011292602	0.980709186412959	0.938161159950202	0.856443615017073	0.970353369848266	0.996054403031603	0.999887774921679	0.844994101787758	0.583865563979396	0.712534126910515	0	0.317444444444444	0.8609	0.0816	1.3812	4.4831	yes	nothing	nothing	nothing	58.2	0	XP_015893646.1	patatin-like phospholipase domain-containing protein 4 [Ziziphus jujuba]
17272	44	CHH	0.999946409388117	0.999980124318825	0.999960492584835	0.993653836091427	0.999871192323541	0.999990011292602	0.978089794394216	0.958020378917137	0.994736564858206	0.999571999189619	0.957226208825811	0.999887774921679	0.862102917769882	0.7952398720033	0.893891467856027	0.6894	0.317444444444444	0.0758	0.0816	1.1583	1.3938	yes	nothing	nothing	nothing	58.2	0	XP_015893646.1	patatin-like phospholipase domain-containing protein 4 [Ziziphus jujuba]
17272	47	CHH	0.999946409388117	0.999980124318825	0.999960492584835	0.957534336800369	0.999871192323541	0.999990011292602	0.977171552454651	0.955962366093262	0.999834178954514	0.965894146566294	0.98792687779757	0.999887774921679	0.848360820354219	0.95202176092845	0.972288725227951	0.1786	0.317444444444444	0.2167	0.0816	0.8494	0.64	yes	nothing	nothing	nothing	58.2	0	XP_015893646.1	patatin-like phospholipase domain-containing protein 4 [Ziziphus jujuba]
17272	48	CHH	0.999946409388117	0.999980124318825	0.999960492584835	0.946997862336971	0.884446637302252	0.999990011292602	0.979319300074771	0.971639108154599	0.927766823567278	0.999571999189619	0.981428599420384	0.999887774921679	0.891047049208036	0.692868889340691	0.746237941728974	0	0.317444444444444	0.1466	0.0816	1.1583	3.2331	yes	nothing	nothing	nothing	58.2	0	XP_015893646.1	patatin-like phospholipase domain-containing protein 4 [Ziziphus jujuba]
17272	51	CG	0.999946409388117	0.999980124318825	0.999960492584835	0.993653836091427	0.999871192323541	0.999990011292602	0.953383539261661	0.914600847617454	0.999834178954514	0.96157183329965	0.873577814082519	0.999887774921679	0.985652719739794	0.940140659146811	0.883725719690833	0.3416	0.391666666666667	0.0098	0.6897	0.3499	0.3448	yes	nothing	nothing	nothing	58.2	0	XP_015893646.1	patatin-like phospholipase domain-containing protein 4 [Ziziphus jujuba]
17272	52	CG	0.999946409388117	0.999980124318825	0.999960492584835	0.987567532759152	0.999871192323541	0.999990011292602	0.992470123854442	0.956526014870881	0.947099314265401	0.994724835544507	0.955465898802287	0.999887774921679	0.987025929644595	0.894861000728922	0.817802872124209	0.355	0.308666666666667	0.537	0.4725	1.1583	1.5381	yes	nothing	nothing	nothing	58.2	0	XP_015893646.1	patatin-like phospholipase domain-containing protein 4 [Ziziphus jujuba]
17272	53	CHG	0.999946409388117	0.999980124318825	0.999960492584835	0.935895144013641	0.999871192323541	0.999990011292602	0.948267346198326	0.94088394816862	0.999834178954514	0.999429870134164	0.938348576889522	0.999887774921679	0.741280036572098	0.751576003085044	0.942968155009885	0.0595	0.308666666666667	0.0746	0	1.1583	1.1009	yes	nothing	nothing	nothing	58.2	0	XP_015893646.1	patatin-like phospholipase domain-containing protein 4 [Ziziphus jujuba]
17272	55	CHH	0.999946409388117	0.999980124318825	0.999960492584835	0.930350887636454	0.850379114300123	0.999990011292602	0.978934618185772	0.96097827091289	0.912029659310319	0.938902460629667	0.958736902671607	0.999887774921679	0.870778435057023	0.64639716314786	0.739233826000147	0	0.300333333333333	1.4817	0.0797	1.1494	2.3133	yes	nothing	nothing	nothing	58.2	0	XP_015893646.1	patatin-like phospholipase domain-containing protein 4 [Ziziphus jujuba]
17272	57	CHG	0.999946409388117	0.999980124318825	0.999960492584835	0.973226482235863	0.999871192323541	0.785002344035383	0.719275201388049	0.680715205071855	0.938138523986101	0.999571999189619	0.930483092858188	0.999887774921679	0.940472261890491	0.954966869243422	0.972440825002769	0.5008	1.415	0.7317	0.236	0.4064	0.7077	yes	nothing	nothing	nothing	58.2	0	XP_015893646.1	patatin-like phospholipase domain-containing protein 4 [Ziziphus jujuba]
17272	59	CHG	0.999946409388117	0.999980124318825	0.999960492584835	0.88084916545814	0.999871192323541	0.999990011292602	0.979319300074771	0.782342075738266	0.999834178954514	0.963031436204665	0.956291876736602	0.999887774921679	0.602114200419007	0.871376409929566	0.927838904282607	0.7353	0.292444444444444	0.7301	0.0797	2.0375	1.2002	yes	nothing	nothing	nothing	58.2	0	XP_015893646.1	patatin-like phospholipase domain-containing protein 4 [Ziziphus jujuba]
17272	60	CHH	0.999946409388117	0.999980124318825	0.999960492584835	0.788291776188611	0.999871192323541	0.999990011292602	0.991039423794474	0.838287549702319	0.999834178954514	0.978608078977323	0.973787726669498	0.999887774921679	0.738491048016785	0.969684516148176	0.881984567761819	0	0.292444444444444	1.5714	0.1693	1.4947	0.7206	yes	nothing	nothing	nothing	58.2	0	XP_015893646.1	patatin-like phospholipase domain-containing protein 4 [Ziziphus jujuba]
17272	62	CHH	0.999946409388117	0.999980124318825	0.999960492584835	0.3708792508795	0.999871192323541	0.999990011292602	0.979319300074771	0.413830005824552	0.999834178954514	0.999571999189619	0.371751688029337	0.999887774921679	0.164228662997506	0.9544173571632	0.360068208029391	0.2339	0.292444444444444	0.0714	0.0797	4.3969	0.8167	yes	nothing	nothing	nothing	58.2	0	XP_015893646.1	patatin-like phospholipase domain-containing protein 4 [Ziziphus jujuba]
17272	64	CHH	0.923031390907792	0.999980124318825	0.983547618447103	0.985875022151348	0.905759464635187	0.924441011364944	0.998381712295124	0.731556290118858	0.999834178954514	0.917502913027888	0.983901281810879	0.93379081278524	0.714028851989723	0.990571339171118	0.585535887697984	0.7761	0.391666666666667	0.9258	0.4313	0.9274	0.2006	yes	nothing	nothing	nothing	58.2	0	XP_015893646.1	patatin-like phospholipase domain-containing protein 4 [Ziziphus jujuba]
17272	67	CHH	0.999946409388117	0.999980124318825	0.999960492584835	0.911566508289732	0.999871192323541	0.999990011292602	0.977129596664997	0.905865695363849	0.999834178954514	0.98189060273769	0.976914458727679	0.999887774921679	0.759711215995796	0.921137949302587	0.961282525990509	0.1613	0.292444444444444	0.3113	0.0797	1.2117	0.8167	yes	nothing	nothing	nothing	58.2	0	XP_015893646.1	patatin-like phospholipase domain-containing protein 4 [Ziziphus jujuba]
17272	69	CHH	0.999946409388117	0.999980124318825	0.999960492584835	0.996505904794234	0.999871192323541	0.959352271455074	0.975070223191106	0.953622606016945	0.908198454530989	0.833817689637957	0.686278023813193	0.53941563661827	0.981896004616419	0.897745279207984	0.722910231048084	0.2819	0.486888888888889	2.4423	0.3468	0.321	0	yes	nothing	nothing	nothing	58.2	0	XP_015893646.1	patatin-like phospholipase domain-containing protein 4 [Ziziphus jujuba]
17272	70	CHG	0.999946409388117	0.999980124318825	0.999960492584835	0.92921415201404	0.999871192323541	0.999990011292602	0.997115022156701	0.619906439408914	0.999834178954514	0.999571999189619	0.492698056222752	0.999887774921679	0.469408983712238	0.981128220687036	0.277617010744104	0.9011	0.391666666666667	0.0098	0.2811	0.6478	0.1181	yes	nothing	nothing	nothing	58.2	0	XP_015893646.1	patatin-like phospholipase domain-containing protein 4 [Ziziphus jujuba]
17272	72	CHG	0.999946409388117	0.999980124318825	0.999960492584835	0.984476758283261	0.999871192323541	0.999990011292602	0.982263751381402	0.94437183533309	0.999834178954514	0.969970978079168	0.990658621053247	0.999887774921679	0.850734518404147	0.945346256551433	0.982535255352243	0.2721	0.292444444444444	0.5649	0.1195	1.3077	0.819	yes	nothing	nothing	nothing	58.2	0	XP_015893646.1	patatin-like phospholipase domain-containing protein 4 [Ziziphus jujuba]
17272	73	CHH	0.999946409388117	0.999980124318825	0.999960492584835	0.805108537644006	0.999871192323541	0.999990011292602	0.992349514754174	0.846228241295715	0.999834178954514	0.999571999189619	0.9825460614086	0.999887774921679	0.891373623540783	0.999527061248917	0.883725719690833	0	0.292444444444444	0.79	0.826	1.5398	0.819	yes	nothing	nothing	nothing	58.2	0	XP_015893646.1	patatin-like phospholipase domain-containing protein 4 [Ziziphus jujuba]
17272	79	CHH	0.999946409388117	0.999980124318825	0.999960492584835	0.977302695070002	0.999871192323541	0.999990011292602	0.998729138431433	0.956102066704712	0.999834178954514	0.999571999189619	0.913475419459938	0.999887774921679	0.953878603865411	0.977854072555359	0.993656851861796	1.2281	0.584888888888889	0.0714	0.7176	1.3491	0.9709	yes	nothing	nothing	nothing	58.2	0	XP_015893646.1	patatin-like phospholipase domain-containing protein 4 [Ziziphus jujuba]
17272	87	CHG	0.999946409388117	0.999980124318825	0.999960492584835	0.70363747318215	0.999871192323541	0.999990011292602	0.804100305144517	0.500241350351073	0.999834178954514	0.884445348176152	0.534761905828269	0.999887774921679	0.912351737944006	0.927622162773588	0.650350035428671	97.8286	91.9753333333333	96.84	99.2319	99.7222	97.7636	yes	nothing	nothing	nothing	58.2	0	XP_015893646.1	patatin-like phospholipase domain-containing protein 4 [Ziziphus jujuba]
17279	3	CHG	0.999946409388117	0.999980124318825	0.992138736713275	0.920181079345796	0.999871192323541	0.999990011292602	0.956536357135817	0.994426630715003	0.999834178954514	0.999571999189619	0.97959601426139	0.999887774921679	0.919411020526395	0.999527061248917	0.924619328048408	99.6894	98.4374444444444	98.0173	97.7547	98.7968	98.3	no	nothing	nothing	nothing	0	0	none	none
17279	8	CHH	0.798836234681755	0.999980124318825	0.999960492584835	0.90025882729667	0.990024933029163	0.999990011292602	0.705582323393671	0.795434045656831	0.999834178954514	0.927395543821339	0.955769058772689	0.999887774921679	0.843891598238186	0.822814932147018	0.92633887413995	NA	0	0.0407	0.8185	0.3611	0.1692	no	nothing	nothing	nothing	0	0	none	none
17279	10	CHH	0.798141927622612	0.999980124318825	0.995589249990532	0.989593307139626	0.908249903249406	0.877204525432772	0.963510625970546	0.593951098282341	0.999834178954514	0.96157183329965	0.998034885464366	0.984420555906412	0.752034188412358	0.982560714167032	0.603986743319694	2.083	0.0447777777777778	0.6002	0.2435	1.6088	0.1477	no	nothing	nothing	nothing	0	0	none	none
17279	15	CHH	0.808043837950766	0.999980124318825	0.999960492584835	0.978058364347212	0.999871192323541	0.999990011292602	0.754197501384319	0.652783512311451	0.927915981667647	0.933871992725655	0.83676509848343	0.999887774921679	0.981896004616419	0.981498861430384	0.965103810293126	1.3985	0	0.0789	0.9213	0.8949	0.9522	no	nothing	nothing	nothing	0	0	none	none
17279	17	CHH	0.999946409388117	0.999980124318825	0.999960492584835	0.737391733483312	0.999871192323541	0.999990011292602	0.994712730032848	0.69184492432097	0.983870008952474	0.999571999189619	0.887379567025597	0.999887774921679	0.728953869199767	0.92908690501501	0.93504913905398	1.0146	1.28922222222222	0.443	0.7069	0.0556	0.399	no	nothing	nothing	nothing	0	0	none	none
17279	20	CHH	0.977740835746749	0.999980124318825	0.999960492584835	0.978058364347212	0.999871192323541	0.855543152432373	0.954435438758042	0.849816492672188	0.933532990642133	0.945757714851043	0.870771655404858	0.999887774921679	0.975498728701145	0.949613451995266	0.925542580232452	0.337	0	0.9745	0.1152	0.0821	0.621	no	nothing	nothing	nothing	0	0	none	none
17279	21	CHH	0.911738285727915	0.999980124318825	0.999960492584835	0.88981917568961	0.999871192323541	0.951248642100608	0.763419341756922	0.914978585648806	0.856200658870503	0.999571999189619	0.925880822197333	0.999887774921679	0.777817792095809	0.999527061248917	0.757845513575014	0.6433	0	0.3855	0.8471	0.1052	0.9253	no	nothing	nothing	nothing	0	0	none	none
17279	24	CHH	0.867338258895715	0.999980124318825	0.999960492584835	0.976938538698567	0.999871192323541	0.999990011292602	0.928820870456369	0.722282005160959	0.983374113405652	0.999571999189619	0.919384513747273	0.999887774921679	0.928705394200258	0.994703904821803	0.956320306970528	0.8603	0	0.0407	0.3188	0.8136	0.6336	no	nothing	nothing	nothing	0	0	none	none
17279	29	CHH	0.977855878475141	0.999980124318825	0.999960492584835	0.989634590418279	0.999871192323541	0.783175169195161	0.841870952683613	0.841211400977113	0.999834178954514	0.99002083103627	0.854559312142429	0.877529812560628	0.953060233333223	0.873429462751615	0.858377783142675	1.4548	0.0225555555555556	5.6148	1.2688	0.9635	0.2224	no	nothing	nothing	nothing	0	0	none	none
17279	30	CHH	0.999946409388117	0.999980124318825	0.999960492584835	0.993562161165139	0.999871192323541	0.877204525432772	0.968895541586613	0.939234029413328	0.999834178954514	0.96157183329965	0.830637536764614	0.907729474250792	0.988804113292005	0.95017744779387	0.90301433153289	1.3801	0.709888888888889	5.8494	1.0376	1.013	0.366	no	nothing	nothing	nothing	0	0	none	none
17279	31	CHH	0.999946409388117	0.999980124318825	0.999960492584835	0.924940143648206	0.999871192323541	0.999990011292602	0.954453289941858	0.955327568613238	0.999834178954514	0.999571999189619	0.874629675804686	0.999887774921679	0.826973556394381	0.998736189997619	0.774940467644992	0.337	1.70644444444444	0.0407	0.3325	4.2879	0.1245	no	nothing	nothing	nothing	0	0	none	none
17279	32	CHH	0.999946409388117	0.999980124318825	0.999960492584835	0.783793283399991	0.999871192323541	0.999990011292602	0.992470123854442	0.540411655330041	0.999834178954514	0.999571999189619	0.781184121467163	0.999887774921679	0.595102778430419	0.999166545781015	0.540244455256521	0.3799	0.0447777777777778	0.4889	0.1895	5.2328	0.1667	no	nothing	nothing	nothing	0	0	none	none
17279	36	CHH	0.999946409388117	0.999980124318825	0.999960492584835	0.846614944539849	0.999871192323541	0.878009564186397	0.74591918661421	0.526748689423908	0.818411524508239	0.999571999189619	0.98837396224867	0.999887774921679	0.973488073114631	0.99916192789046	0.98434302189089	0.4013	1.017	0.0407	0.1442	0.0558	0.1135	no	nothing	nothing	nothing	0	0	none	none
17279	39	CHH	0.848693064185284	0.848351564681388	0.999960492584835	0.99137403030426	0.681833317288931	0.999990011292602	0.779932543363849	0.500425849583116	0.999834178954514	0.713493071957635	0.314125166518001	0.999887774921679	0.943093632087842	0.547613850958505	0.197947276701561	2.5168	0.353333333333333	0.045	1.3296	2.6586	0.1631	no	nothing	nothing	nothing	0	0	none	none
17279	40	CHH	0.60324223240435	0.862790185178747	0.999960492584835	0.900550237711431	0.681833317288931	0.999990011292602	0.757553569107695	0.575625816816848	0.999834178954514	0.912900923366929	0.735575891083885	0.999891477974961	0.989787400634351	0.79125593405395	0.588989634865685	2.058	0	0.0334	0.4335	0.6745	0.0941	no	nothing	nothing	nothing	0	0	none	none
17279	41	CHH	0.999946409388117	0.999980124318825	0.999960492584835	0.982843238460273	0.999871192323541	0.999990011292602	0.948711826815148	0.885812983112803	0.999834178954514	0.999571999189619	0.984537521663286	0.999887774921679	0.999601041701955	0.984509862991789	0.950088487408364	0.337	0.107888888888889	0.0514	0.1299	0.0792	0.1481	no	nothing	nothing	nothing	0	0	none	none
17279	43	CHH	0.999946409388117	0.999980124318825	0.965742903588741	0.785832584390069	0.938833381788988	0.991007867940191	0.878051564347149	0.851389029040266	0.970232027240307	0.999571999189619	0.976914458727679	0.999887774921679	0.970258794918715	0.999962133760855	0.964660973048891	0.4225	0.490222222222222	0.0408	0.1151	0.0849	0.1252	no	nothing	nothing	nothing	0	0	none	none
17279	45	CHH	0.999946409388117	0.999980124318825	0.999960492584835	0.650855186912809	0.921081374807638	0.997017572614225	0.997115022156701	0.692748537447322	0.927599261153746	0.96157183329965	0.974730778236943	0.999887774921679	0.620061463517307	0.799360378793658	0.986336181506315	0.9184	0.915	0.0407	0.4261	0.0369	0.0834	no	nothing	nothing	nothing	0	0	none	none
17279	50	CHH	0.62468661477258	0.848351564681388	0.999960492584835	0.978642815152505	0.471726632960573	0.999990011292602	0.841870952683613	0.411090172876185	0.999834178954514	0.958692463925158	0.524120468630047	0.999887774921679	0.804385046864434	0.740930936274689	0.195186050827718	1.4957	0.0337777777777778	0.0783	0.4618	1.243	0.0664	no	nothing	nothing	nothing	0	0	none	none
17279	51	CHG	0.904671079431195	0.999980124318825	0.999960492584835	0.935839015382482	0.999871192323541	0.999990011292602	0.951505675901662	0.815294410124676	0.999834178954514	0.999571999189619	0.974526361619864	0.999887774921679	0.9606916874467	0.991983615794813	0.900915122211185	0.8849	0	0.0407	0.1155	0.0794	0.0832	no	nothing	nothing	nothing	0	0	none	none
17279	53	CHG	0.909831788432944	0.999980124318825	0.999960492584835	0.99201621376394	0.999871192323541	0.954394438137981	0.786173747588903	0.680486676754866	0.986183635632169	0.999571999189619	0.983901281810879	0.999887774921679	0.987490298843428	0.962305977339384	0.92170357063631	0.7112	0.0113333333333333	0.3581	0.5881	0.7345	0.4774	no	nothing	nothing	nothing	0	0	none	none
17279	59	CHH	0.999946409388117	0.999980124318825	0.999960492584835	0.952806975986044	0.999871192323541	0.954394438137981	0.939072142180507	0.805219195694954	0.879039007659439	0.99885467623092	0.97959601426139	0.999887774921679	0.966109361861966	0.92908690501501	0.918608462197262	0.6214	1.39166666666667	0.0407	0.4031	0.3173	0.0833	no	nothing	nothing	nothing	0	0	none	none
17279	62	CHH	0.92213972047696	0.999980124318825	0.999960492584835	0.981886781765582	0.999871192323541	0.961281859793343	0.880602961812154	0.753148228119471	0.999834178954514	0.999571999189619	0.995655982627922	0.999887774921679	0.982051376141166	0.921328118517933	0.781726161941647	0.9184	0.0406666666666667	1.5924	0.4384	1.1064	0.1131	no	nothing	nothing	nothing	0	0	none	none
17279	66	CHH	0.987159040446331	0.999980124318825	0.999960492584835	0.956099702698919	0.999871192323541	0.903529524771053	0.845956985494086	0.926538352607308	0.945728366076441	0.999571999189619	0.85842798669398	0.999887774921679	0.868282653043909	0.999527061248917	0.870061651659103	0.337	0	1.5924	0.2114	0.0557	0.5671	no	nothing	nothing	nothing	0	0	none	none
17279	70	CG	0.999946409388117	0.948791121065188	0.999960492584835	0.985108646931893	0.999871192323541	0.469837736409856	0.979319300074771	0.744806237282193	0.84792311255893	0.610598187387255	0.666548935978099	0.999887774921679	0.86639876081521	0.842239367954008	0.928926892092712	0.3584	0	3.2168	0.135	0.6089	1.127	no	nothing	nothing	nothing	0	0	none	none
17279	71	CG	0.995870229056519	0.999980124318825	0.999960492584835	0.985108646931893	0.999871192323541	0.999990011292602	0.873250914860439	0.716958502780427	0.938396882575893	0.999571999189619	0.962758912229786	0.999887774921679	0.9745381564701	0.997317401473723	0.991328334367666	0.3802	0.0112222222222222	0.2672	0.4172	0.8378	0.5324	no	nothing	nothing	nothing	0	0	none	none
17279	72	CHG	0.999946409388117	0.999980124318825	0.969432881254165	0.989593307139626	0.999871192323541	0.999990011292602	0.536120160124944	0.772317074643165	0.999834178954514	0.693855341346943	0.906073771547515	0.999887774921679	0.659534925053341	0.611647895640772	0.887251776860994	0.2842	0	0.0333	0.8601	0.5349	0.1913	no	nothing	nothing	nothing	0	0	none	none
17279	73	CG	0.849483065482731	0.984814082617864	0.969432881254165	0.703834994812853	0.999871192323541	0.224677097407289	0.994246810990678	0.986460034814511	0.892682125875414	0.234698299989321	0.0755765462937008	0.725861297448512	0.990787580486919	0.836471031141604	0.667826178374511	1.2664	0.0435555555555556	2.6719	0.1151	0.0746	0.7819	no	nothing	nothing	nothing	0	0	none	none
17279	74	CG	0.999946409388117	0.999980124318825	0.995589249990532	0.88981917568961	0.999871192323541	0.966133828078734	0.622957536162596	0.574825195798196	0.999834178954514	0.964379205271938	0.941234436915469	0.999887774921679	0.948250082054465	0.70124719938047	0.657292326926689	0.2842	0	0.6616	1.1311	0.9725	0.2528	no	nothing	nothing	nothing	0	0	none	none
17279	75	CHH	0.941771645844943	0.999980124318825	0.999960492584835	0.905141690584083	0.999871192323541	0.661385221296536	0.731789082917987	0.935612187059268	0.999834178954514	0.988546961221074	0.576180749972255	0.675229524632059	0.692559890880149	0.705017124036935	0.93504913905398	0.5316	0.045	5.5284	0.6956	0.2618	0.0834	no	nothing	nothing	nothing	0	0	none	none
17279	80	CHG	0.895356947051366	0.999980124318825	0.999960492584835	0.955416780024374	0.999871192323541	0.931491522353878	0.985532324134124	0.812264446872442	0.84405814391802	0.964442481668288	0.969816339563051	0.999887774921679	0.902256245628032	0.813622761707381	0.866625962757974	0.7429	0	1.5932	0.1198	0.3911	1.177	no	nothing	nothing	nothing	0	0	none	none
17279	82	CHG	0.765505103349961	0.999980124318825	0.999960492584835	0.976938538698567	0.797312760254376	0.999990011292602	0.607533015026821	0.269404324703673	0.999834178954514	0.866503405085682	0.539678036309228	0.999887774921679	0.9415161060334	0.527436060679685	0.164563863851351	0.5525	0	0.0726	0.5116	0.7943	0.0519	no	nothing	nothing	nothing	0	0	none	none
17279	86	CHG	0.999946409388117	0.999980124318825	0.999960492584835	0.457407981678219	0.999871192323541	0.999990011292602	0.988598965196901	0.208328439984679	0.999834178954514	0.999571999189619	0.473415162870078	0.999887774921679	0.226840540989138	0.994703904821803	0.158377270032247	98.9765	99.4454444444444	98.7859	99.2418	96.2879	99.3436	no	nothing	nothing	nothing	0	0	none	none
17284	4	CHG	0.683458356159915	0.999980124318825	0.999960492584835	0.978058364347212	0.999871192323541	0.438032173674992	0.876311947308567	0.263908229232532	0.383360963366898	0.785821333495953	0.976914458727679	0.999887774921679	0.59819237693498	0.705710097966874	0.981260521863746	99.0527	95.1271111111111	99.7179	97.1684	99.0771	99.2424	no	nothing	nothing	nothing	0	0	none	none
17284	9	CHH	0.999946409388117	0.999980124318825	0.999960492584835	0.860966090548993	0.999871192323541	0.999990011292602	0.992774274366481	0.477342724177823	0.926975060961268	0.999571999189619	0.714288057672558	0.999887774921679	0.485290870426902	0.876778302246261	0.860835467960851	0.0382	0	0	0.024	0.2706	0.3683	no	nothing	nothing	nothing	0	0	none	none
17284	12	CHH	0.999946409388117	0.999980124318825	0.999960492584835	0.990999704005032	0.999871192323541	0.999990011292602	0.795514531039175	0.991199004554014	0.933532990642133	0.867044282756553	0.988418090418508	0.999887774921679	0.630872702187245	0.992039397106982	0.698507620461301	0.0472	0	0	1.2042	0.1983	1.1606	no	nothing	nothing	nothing	0	0	none	none
17284	14	CHH	0.999844798289835	0.999980124318825	0.999960492584835	0.806235696201055	0.973197269935771	0.999990011292602	0.734603274308599	0.950681165282879	0.999834178954514	0.662297845441993	0.985068483432524	0.999887774921679	0.312599035606679	0.451814897773648	0.976996412319177	0.2297	0.0302222222222222	0	1.199	0.1983	0.0549	no	nothing	nothing	nothing	0	0	none	none
17284	15	CHH	0.999946409388117	0.999980124318825	0.982306390747324	0.980372529786135	0.999871192323541	0.999990011292602	0.78750817605207	0.949992866673408	0.999834178954514	0.820823886850154	0.986116396318934	0.999887774921679	0.407522469555973	0.535956194729678	0.977262343381744	0.0472	0.0302222222222222	0.0559	1.1652	0.1983	0.0549	no	nothing	nothing	nothing	0	0	none	none
17284	16	CHH	0.999946409388117	0.999980124318825	0.999960492584835	0.979723426080647	0.999871192323541	0.999990011292602	0.754197501384319	0.939213268548978	0.999834178954514	0.948756041151298	0.991352418566733	0.999887774921679	0.691609891167574	0.587504154151965	0.849999400887107	0.7972	0	0.7692	1.5319	0.3031	0	no	nothing	nothing	nothing	0	0	none	none
17284	17	CG	0.999946409388117	0.999980124318825	0.999960492584835	0.962003824939918	0.959254803386995	0.999990011292602	0.80108295511905	0.827529944797137	0.939913793459985	0.821566532651081	0.822942701313911	0.999887774921679	0.928521976741987	0.417412300056975	0.413354414950106	31.9423	33.6497777777778	39.7293	14.6192	21.7512	51.2576	no	nothing	nothing	nothing	0	0	none	none
17284	18	CG	0.999946409388117	0.999980124318825	0.999960492584835	0.991733540356084	0.860960294935995	0.989071864576654	0.922154789765978	0.960576745171447	0.892019849716891	0.817160107741733	0.804434804012087	0.999887774921679	0.933771769398825	0.559029834714146	0.556438239107663	20.2258	22.683	39.5379	15.8203	23.5738	48.4458	no	nothing	nothing	nothing	0	0	none	none
17284	20	CHH	0.993025843910783	0.999980124318825	0.999960492584835	0.919005336217758	0.999871192323541	0.999990011292602	0.887895559757857	0.980577369024626	0.854226813488375	0.993924503540872	0.988418090418508	0.999887774921679	0.844189014744995	0.958227907603965	0.619188587665971	0.493	0	0	0.4037	0.0343	0.8627	no	nothing	nothing	nothing	0	0	none	none
17284	21	CHH	0.999946409388117	0.999980124318825	0.999960492584835	0.912296975176892	0.999871192323541	0.999990011292602	0.997115022156701	0.756304154182796	0.933004229034035	0.999571999189619	0.919656979032419	0.999887774921679	0.780059148665198	0.862951593594241	0.984586149618297	0	0	0	0.024	0.2129	0.472	no	nothing	nothing	nothing	0	0	none	none
17284	22	CHH	0.999946409388117	0.999980124318825	0.999960492584835	0.91150780533761	0.956010904567689	0.999990011292602	0.996720312007777	0.744551476185258	0.778247461984604	0.999571999189619	0.914834334484598	0.985225838091227	0.772477151032968	0.697501942175061	0.858515154401866	0	0	0	0.024	0.4854	0.5135	no	nothing	nothing	nothing	0	0	none	none
17284	27	CHH	0.911990043715897	0.999980124318825	0.999960492584835	0.993392362642211	0.999871192323541	0.877204525432772	0.924825432716399	0.692948135799298	0.768566664695079	0.974839453099517	0.97959601426139	0.999887774921679	0.909215765113583	0.869761480415186	0.911575322810378	0.2261	3.74244444444444	0.2236	1.583	1.0696	0.2504	no	nothing	nothing	nothing	0	0	none	none
17284	28	CHH	0.999946409388117	0.999980124318825	0.999960492584835	0.988149485612585	0.999871192323541	0.999990011292602	0.970537058476447	0.872218397685893	0.999834178954514	0.999571999189619	0.975787317955031	0.999887774921679	0.972768502432101	0.988991594908429	0.911844822797442	1.0469	1.76544444444444	1.3077	1.1201	0.7394	1.7544	no	nothing	nothing	nothing	0	0	none	none
17284	30	CHH	0.999946409388117	0.999980124318825	0.999960492584835	0.993562161165139	0.999871192323541	0.999990011292602	0.832005999995048	0.900341395109609	0.978771199566197	0.971221360516642	0.984555174456898	0.999887774921679	0.882023848295437	0.988691471328987	0.940439114411129	0.5308	0	0.375	1.1627	0.4986	1.1854	no	nothing	nothing	nothing	0	0	none	none
17284	33	CHH	0.995463727189832	0.999980124318825	0.999960492584835	0.989593307139626	0.999871192323541	0.999990011292602	0.834141668975932	0.867300199087596	0.999834178954514	0.991159103615526	0.988314747733545	0.999891477974961	0.916313701786768	0.945766145918932	0.981606335445261	1.0467	0.0302222222222222	0.321	1.0298	0.6088	0.6806	no	nothing	nothing	nothing	0	0	none	none
17284	34	CHH	0.999946409388117	0.999980124318825	0.999960492584835	0.771563301980431	0.999871192323541	0.855410047072025	0.990275375303747	0.50073589512372	0.949301785393605	0.896160990255288	0.990798685764046	0.999887774921679	0.544772447506539	0.919300870613341	0.83069175915645	0.084	0	0.6897	0.0456	0.7771	0.3479	no	nothing	nothing	nothing	0	0	none	none
17284	37	CHH	0.999946409388117	0.999980124318825	0.999960492584835	0.672989248632028	0.999871192323541	0.914248463109932	0.998312071792799	0.500592407158032	0.999834178954514	0.924445736033846	0.96696100497595	0.999887774921679	0.472444258614579	0.977027312189216	0.618773653954461	0	0	0.6849	0.024	0.892	0.4217	no	nothing	nothing	nothing	0	0	none	none
17284	46	CHH	0.999946409388117	0.999980124318825	0.999960492584835	0.990040203491167	0.999871192323541	0.952150803361277	0.805746790276997	0.991533933851857	0.999834178954514	0.999571999189619	0.812714733995145	0.987301483262063	0.638687047805791	0.731842195172452	0.973082721595566	0.0467	0	0.9375	1.1201	0.1925	0.0549	no	nothing	nothing	nothing	0	0	none	none
17284	49	CHH	0.805280937478424	0.986440176479837	0.999960492584835	0.822387420862052	0.976609855252208	0.999990011292602	0.903987498327618	0.895452572654265	0.999834178954514	0.976598809470405	0.950597928458493	0.999887774921679	0.966396758472772	0.975313115626842	0.97654232605301	3.0116	0	0.016	1.1201	0.7375	0.7921	no	nothing	nothing	nothing	0	0	none	none
17284	53	CHH	0.999946409388117	0.999980124318825	0.999960492584835	0.980568561584425	0.999871192323541	0.999990011292602	0.818565219861686	0.948164513400434	0.942956127400135	0.943985331966357	0.983263333354153	0.999887774921679	0.791875933450424	0.994703904821803	0.83347605878034	0.266	0	0.0769	1.6903	0.3157	1.2084	no	nothing	nothing	nothing	0	0	none	none
17284	56	CHH	0.989634370381321	0.999980124318825	0.965742903588741	0.993392362642211	0.999871192323541	0.999990011292602	0.956520655472769	0.833474642767294	0.941486933095373	0.999571999189619	0.760072882499792	0.923118401829549	0.624132978880688	0.684914131979531	0.958457825396763	0.0467	1.16588888888889	3.1512	2.8137	0.3229	0.1211	no	nothing	nothing	nothing	0	0	none	none
17284	57	CHH	0.999946409388117	0.999980124318825	0.999960492584835	0.995263708679768	0.999871192323541	0.999990011292602	0.736027613252748	0.935203207052538	0.999834178954514	0.913736038847963	0.995655982627922	0.999887774921679	0.652234075218645	0.526221711175946	0.830537367676841	0.0467	0	0.5769	1.1201	0.3119	0	no	nothing	nothing	nothing	0	0	none	none
17284	58	CHG	0.704196810198503	0.932032944102207	0.999960492584835	0.604583128802281	0.773088914415528	0.999990011292602	0.870973612073299	0.949179528859552	0.999834178954514	0.965894146566294	0.976914458727679	0.999887774921679	0.876302909537719	0.894861000728922	0.959482639014331	1.9606	0.045	0	1.7283	0.097	0.0874	no	nothing	nothing	nothing	0	0	none	none
17284	60	CHG	0.856883314565597	0.99324278296376	0.999960492584835	0.865288706830458	0.999871192323541	0.999990011292602	0.869846040434905	0.895467742974616	0.999834178954514	0.949955056031976	0.930404479270444	0.999887774921679	0.934655736572703	0.962691863609053	0.987718400590323	2.5053	0	0	1.1201	0.5758	1.0417	no	nothing	nothing	nothing	0	0	none	none
17284	62	CHH	0.999946409388117	0.999980124318825	0.955450374167714	0.877229528027542	0.999871192323541	0.999990011292602	0.686866798535702	0.706607767077932	0.999834178954514	0.757382208943218	0.763809481410772	0.999887774921679	0.900459442582261	0.686980937847065	0.721354265454758	0.0467	0	0	1.6832	1.1476	0.2407	no	nothing	nothing	nothing	0	0	none	none
17284	64	CHH	0.974293625153445	0.999980124318825	0.999960492584835	0.889070929476667	0.960090204513963	0.999990011292602	0.762267820421244	0.970963216299455	0.999834178954514	0.821566532651081	0.974803447839101	0.999887774921679	0.623047631320462	0.5887788781853	0.896772276285765	2.0469	0	0	1.1201	0.2112	0	no	nothing	nothing	nothing	0	0	none	none
17284	69	CHH	0.292485971496961	0.907679971586792	0.722167922919806	0.224627888954179	0.694241358775106	0.961127858618461	0.866734077127259	0.892232563766186	0.94980512358631	0.999571999189619	0.951626824321368	0.999887774921679	0.936953906024473	0.999527061248917	0.924236601724721	2.7395	0	0.2717	0.8558	0.1556	0.7623	no	nothing	nothing	nothing	0	0	none	none
17284	70	CHH	0.427917375837568	0.905824140451718	0.848970405661198	0.29798205634786	0.620598077631363	0.999990011292602	0.866734077127259	0.914777009617624	0.999834178954514	0.999571999189619	0.97959601426139	0.999887774921679	0.911382838289685	0.971228745018498	0.992025613358763	2.2275	0	0.1942	1.1398	0.0847	0.116	no	nothing	nothing	nothing	0	0	none	none
17284	71	CHH	0.999946409388117	0.999980124318825	0.906710522312147	0.990999704005032	0.999871192323541	0.999990011292602	0.868538473130482	0.91153100805026	0.999834178954514	0.938902460629667	0.973703520766542	0.999887774921679	0.577901936181661	0.873928836335088	0.912193742583701	2.0843	1.26177777777778	0.9972	0.0508	1.9425	0.837	no	nothing	nothing	nothing	0	0	none	none
17284	74	CHH	0.975230190703557	0.999980124318825	0.999960492584835	0.938720205514498	0.962135772204146	0.999990011292602	0.72408246876128	0.920783182173058	0.999834178954514	0.773070198016739	0.938348576889522	0.999887774921679	0.665102532734009	0.511274477892405	0.809251909630312	0.266	0	0	1.2517	0.3222	0	no	nothing	nothing	nothing	0	0	none	none
17284	77	CG	0.835990766682432	0.999980124318825	0.999960492584835	0.930668818507254	0.905443532717732	0.832109953959368	0.861999555893845	0.812264446872442	0.999834178954514	0.994724835544507	0.91630499934469	0.907518466367991	0.981256789385365	0.875375795543185	0.798713155646507	77.8282	91.2425555555556	NA	83.3454	81.8221	95.3459	no	nothing	nothing	nothing	0	0	none	none
17284	78	CG	0.999946409388117	0.999980124318825	0.999960492584835	0.982843238460273	0.905443532717732	0.877204525432772	0.927101677448174	0.984262944027438	0.868799825847744	0.658428961868836	0.676985382234734	0.326569692695341	0.901850290676228	0.935707491581598	0.655052113056515	84.0724	84.4348888888889	70.9702	90.4165	86.5167	97.7719	no	nothing	nothing	nothing	0	0	none	none
17284	79	CHG	0.224707149099137	0.999980124318825	0.720815548839676	0.088423916273804	0.132198823773358	0.709824981937166	0.821370362011885	0.958020378917137	0.999834178954514	0.970542349552471	0.603451356759668	0.705747113425636	0.79765027422144	0.792967214016984	0.938503964369901	3.4509	0	4.0952	1.0664	0.0846	0	no	nothing	nothing	nothing	0	0	none	none
17284	81	CHG	0.999946409388117	0.999980124318825	0.999960492584835	0.976938538698567	0.999871192323541	0.999990011292602	0.786173747588903	0.939205207333509	0.999834178954514	0.961150308885447	0.998034885464366	0.999887774921679	0.752202890535977	0.889346437430645	0.987597340027608	1.337	0.0624444444444444	0.1977	1.6329	0.6088	0.9397	no	nothing	nothing	nothing	0	0	none	none
17284	87	CHG	0.999946409388117	0.886908714053709	0.999960492584835	0.956420532536598	0.999871192323541	0.832109953959368	0.948711826815148	0.987488945775362	0.999834178954514	0.947652199261917	0.651365649433312	0.999887774921679	0.910926344495417	0.999527061248917	0.911194564779448	100	99.8763333333333	97.5694	99.0919	99.3678	98.853	no	nothing	nothing	nothing	0	0	none	none
17286	4	CHG	0.869168269818538	0.999980124318825	0.999960492584835	0.978058364347212	0.999871192323541	0.88826925417824	0.925576538903985	0.482491268362668	0.999834178954514	0.981321790257231	0.964288123853795	0.999887774921679	0.722360166326483	0.991874930493084	0.606712331808098	98.6182	99.867	98.8052	99.2679	97.8369	99.2345	no	nothing	nothing	nothing	0	0	none	none
17286	7	CHG	0.988386258754612	0.999980124318825	0.999960492584835	0.890028277152815	0.999871192323541	0.999990011292602	0.928820870456369	0.464379255084751	0.999834178954514	0.999571999189619	0.740273312673963	0.999887774921679	0.679891892234056	0.949613451995266	0.389019424113832	0.1699	0	0.099	0.1909	0.8925	0.0444	no	nothing	nothing	nothing	0	0	none	none
17286	9	CHG	0.970046019929718	0.999980124318825	0.999960492584835	0.993392362642211	0.999871192323541	0.999990011292602	0.872332377462912	0.690535494876476	0.987249230121517	0.999571999189619	0.947225169217773	0.999887774921679	0.96071209490401	0.997317401473723	0.927288943649126	1.4425	0	NA	2.124	2.6468	1.1079	no	nothing	nothing	nothing	0	0	none	none
17286	10	CHH	0.519393888413975	0.325956129149408	0.674383663494767	0.0436389965773873	0.539430501532479	0.999990011292602	0.948594652860045	0.946338656154079	0.999834178954514	0.934483121533187	0.992055732553272	0.999887774921679	0.678538943049679	0.988691471328987	0.778167769328337	1.3451	0	NA	1.0526	0.0498	0.2108	no	nothing	nothing	nothing	0	0	none	none
17286	11	CHH	0.999946409388117	0.999980124318825	0.999960492584835	0.993443771601057	0.999871192323541	0.999990011292602	0.942023250414454	0.867453677934612	0.999834178954514	0.991010425882076	0.921942665172222	0.999887774921679	0.994957283966698	0.867648954873424	0.709975075065012	0.1695	0.0455555555555556	0.1	0.3823	0.3413	0.0397	no	nothing	nothing	nothing	0	0	none	none
17286	14	CHH	0.857700973474691	0.999980124318825	0.999960492584835	0.528533519565181	0.945202880269439	0.999990011292602	0.960119590364603	0.979219496103848	0.999834178954514	0.999602133123207	0.906395190234664	0.999887774921679	0.837475814284695	0.982560714167032	0.923510043424314	1.0722	0	NA	1.0526	0.1493	0.2118	no	nothing	nothing	nothing	0	0	none	none
17286	15	CHG	0.999946409388117	0.999980124318825	0.999960492584835	0.974207746029697	0.999871192323541	0.998069457549591	0.98371497106233	0.896050676512375	0.989791290621126	0.997735948329436	0.974292225228515	0.999887774921679	0.968524520742417	0.96739913698895	0.958950418677765	0.3774	2.24588888888889	0.099	0.5646	0.3242	0.2952	no	nothing	nothing	nothing	0	0	none	none
17286	17	CHG	0.848755490648581	0.92560654642256	0.999960492584835	0.415199389811982	0.999871192323541	0.999990011292602	0.959163830251257	0.946338656154079	0.905540328456818	0.970353369848266	0.98918100623261	0.907999802658149	0.752202890535977	0.916431585572248	0.378107328317644	1.0864	0	NA	1.0526	0.0498	1.3329	no	nothing	nothing	nothing	0	0	none	none
17286	20	CHH	0.819831037310391	0.999980124318825	0.999960492584835	0.369992406802499	0.948007999782824	0.999990011292602	0.870346504479746	0.94624176777375	0.999834178954514	0.998542610724183	0.860004198957471	0.999887774921679	0.527189417120089	0.93588836720065	0.794056870322385	1.0864	0	NA	1.2648	0.0498	0.2649	no	nothing	nothing	nothing	0	0	none	none
17286	21	CHH	0.999946409388117	0.999980124318825	0.999960492584835	0.991630826173211	0.999871192323541	0.999990011292602	0.977171552454651	0.977800643740585	0.980262909086914	0.994724835544507	0.97360682928006	0.999887774921679	0.964323627203897	0.96372452325494	0.813905207174488	0.3846	0	NA	1.0526	0.6716	1.1584	no	nothing	nothing	nothing	0	0	none	none
17286	22	CHH	0.00789287080707742	0.000397617301997865	0.00424972450412127	9.06595960241346e-07	0.0134503174781667	0.999990011292602	0.952264870076659	0.946138977225685	0.946376949097568	0.96157183329965	0.996646790136784	0.937144978578445	0.713654933627437	0.96372452325494	0.455156556041657	4	0	NA	1.0526	0.0498	0.9597	no	nothing	nothing	nothing	0	0	none	none
17286	24	CHH	0.999946409388117	0.999980124318825	0.999960492584835	0.955416780024374	0.999871192323541	0.999990011292602	0.814691547098315	0.972485360198398	0.919856154809118	0.961150308885447	0.937978953236969	0.999887774921679	0.477092192036919	0.999311093550125	0.486996363146858	0.3846	0	NA	2.3641	0.1623	1.1566	no	nothing	nothing	nothing	0	0	none	none
17286	25	CHG	0.999946409388117	0.890547572391148	0.999960492584835	0.991630826173211	0.999871192323541	0.584822962525838	0.84914233696423	0.914978585648806	0.999834178954514	0.875394415442801	0.474721948460665	0.498666547956368	0.879301008086476	0.816856763753017	0.885412732106994	0.037	0	0.3579	0.6892	0.2201	0.0215	no	nothing	nothing	nothing	0	0	none	none
17286	27	CHG	0.698883473921786	0.751890874063259	0.927390742394344	0.19531191378583	0.999871192323541	0.999990011292602	0.948711826815148	0.947987592797204	0.938396882575893	0.964442481668288	0.990798685764046	0.94899668149234	0.725467954655081	0.956061407195339	0.45529256603268	2.6823	0	NA	0.991	0.0473	0.6066	no	nothing	nothing	nothing	0	0	none	none
17286	30	CHH	0.571346216113091	0.506432901713814	0.848322511252332	0.0814697661321219	0.830522186204708	0.999990011292602	0.910403598702704	0.947633392168679	0.987149779118895	0.934119921295644	0.995507664301636	0.995694351636151	0.624132978880688	0.999311093550125	0.572209223420669	1.7034	0	NA	1.0524	0.0473	0.5071	no	nothing	nothing	nothing	0	0	none	none
17286	31	CHG	0.999946409388117	0.999980124318825	0.999960492584835	0.962929510882176	0.71559299114041	0.999990011292602	0.992774274366481	0.978675684441233	0.868292341314875	0.999571999189619	0.971337317211747	0.757047723020119	0.99725906816987	0.712825305652028	0.540267006121824	0.0369	1.40311111111111	0.099	0.9677	0.7726	8.1908	no	nothing	nothing	nothing	0	0	none	none
17286	33	CHG	0.855157076472467	0.926828314163916	0.999960492584835	0.597306347406774	0.999871192323541	0.999990011292602	0.87112729555214	0.997898942661838	0.999834178954514	0.90258115066852	0.976914458727679	0.999887774921679	0.712275461796138	0.970596279373246	0.871708850169455	1.0261	0	NA	1.0723	0.2364	0.5234	no	nothing	nothing	nothing	0	0	none	none
17286	34	CHH	0.798141927622612	0.999980124318825	0.999960492584835	0.993443771601057	0.999871192323541	0.822881322467274	0.755004668462141	0.554752204428978	0.667299112779957	0.999571999189619	0.993465063291666	0.999887774921679	0.980592835456857	0.973221643374559	0.952408779749723	0.1138	3.094	0.099	0.597	0.2317	0.0945	no	nothing	nothing	nothing	0	0	none	none
17286	35	CHH	0.999946409388117	0.999980124318825	0.999960492584835	0.94920142853512	0.59121301525671	0.999990011292602	0.999205301128935	0.729370731586686	0.26640451056642	0.999571999189619	0.926292164403325	0.596548378223088	0.691429214169748	0.177376943824074	0.383081819272955	0.1532	0	0.1	0.1053	0.346	1.009	no	nothing	nothing	nothing	0	0	none	none
17286	38	CHH	0.707326219910667	0.635684899073437	0.999960492584835	0.174791622522757	0.882847096193152	0.999990011292602	0.847095268772	0.948078540728141	0.999834178954514	0.796008124820862	0.99116207516093	0.999887774921679	0.424076473830112	0.953643068649869	0.675288381158937	1.0208	0	NA	1.0152	0.0473	0.3097	no	nothing	nothing	nothing	0	0	none	none
17286	39	CHH	0.999946409388117	0.999980559057099	0.999960492584835	0.989593307139626	0.999871192323541	0.999990011292602	0.991348386879431	0.960124993544215	0.802663883870152	0.999571999189619	0.980189711173659	0.999887774921679	0.992548576889031	0.734513015836059	0.562412247133747	0.2268	0.0227777777777778	0.1552	0.1476	0.2283	0.8207	no	nothing	nothing	nothing	0	0	none	none
17286	40	CHH	0.698883473921786	0.999980124318825	0.737166412022565	0.745452090594974	0.78631462780233	0.336833225489593	0.999830227826818	0.851227606596603	0.999834178954514	0.274394303588748	0.324274285901725	0.319330901252469	0.847786776576073	0.992453786826669	0.889042774235306	NA	0	1.3681	0.0185	0.2668	0.1326	no	nothing	nothing	nothing	0	0	none	none
17286	42	CHH	0.949614323441317	0.999980124318825	0.999960492584835	0.975764305367362	0.999871192323541	0.999990011292602	0.840365769141249	0.817470730764534	0.905525001008394	0.999571999189619	0.995507664301636	0.999887774921679	0.954373997123407	0.998488514166706	0.922365179583505	0.169	0	0.1552	0.3373	0.2854	0.5597	no	nothing	nothing	nothing	0	0	none	none
17286	45	CHH	0.485724470948351	0.713161896734232	0.651281358017445	0.209294716129309	0.455993149959793	0.999990011292602	0.961581971963566	0.935245975903194	0.999834178954514	0.999571999189619	0.999307950575819	0.999887774921679	0.980263288545349	0.982615489822046	0.969905500993695	1.8974	0	NA	0.9009	0.6029	0.1994	no	nothing	nothing	nothing	0	0	none	none
17286	46	CHH	0.650848570527469	0.661141982751642	0.860331284033946	0.387748296577838	0.701177440949951	0.999990011292602	0.954063373515383	0.953625814788229	0.999834178954514	0.965821588171438	0.93097706703934	0.999887774921679	0.953060233333223	0.982560714167032	0.996826232870645	1.3331	0	NA	0.9009	0.3464	0.1994	no	nothing	nothing	nothing	0	0	none	none
17286	49	CHH	0.999946409388117	0.999980124318825	0.999960492584835	0.933190042570713	0.999871192323541	0.999990011292602	0.830947405013507	0.996637341557075	0.999834178954514	0.981321790257231	0.951961699447904	0.999887774921679	0.678538943049679	0.827905279658262	0.995426496924966	1.0208	0	NA	4.124	0.314	0.1994	no	nothing	nothing	nothing	0	0	none	none
17286	50	CHH	0.897111691789215	0.999980124318825	0.999960492584835	0.967757697223993	0.999871192323541	0.999990011292602	0.849688178377912	0.784390759413459	0.999834178954514	0.986147724923179	0.940036410339965	0.999887774921679	0.985657172325897	0.978261232224796	0.957989721194961	1.1162	0	0.099	0.8412	0.6696	0.4726	no	nothing	nothing	nothing	0	0	none	none
17286	51	CHH	0.999946409388117	0.933665756717371	0.999960492584835	0.99410065956102	0.999871192323541	0.49903606177485	0.995904007544006	0.877104787875296	0.999834178954514	0.426896330782748	0.524738335976032	0.560705671596345	0.843891598238186	0.983483804412725	0.919060486939612	0.5808	0	6.1942	0	0.4073	0.1508	no	nothing	nothing	nothing	0	0	none	none
17286	52	CHH	0.999946409388117	0.988429064613281	0.999960492584835	0.994930445867265	0.999871192323541	0.591111481669377	0.99460078498749	0.88610028067811	0.999834178954514	0.644190223625652	0.6071868107573	0.831951180900222	0.93223700935231	0.977313927906388	0.992278991459266	NA	0	6.1942	0.1786	0.4587	0.4899	no	nothing	nothing	nothing	0	0	none	none
17286	55	CHH	0.869385886164797	0.959851231858077	0.999960492584835	0.721380168359095	0.959052367437404	0.999990011292602	0.960582380071873	0.965301865461994	0.999834178954514	0.971939762260962	0.953440084733551	0.999887774921679	0.950254643126143	0.982560714167032	0.999323970641885	1.0156	0	NA	0.9009	1.5473	0.2017	no	nothing	nothing	nothing	0	0	none	none
17286	56	CHH	0.803692235832841	0.999980124318825	0.999960492584835	0.912419538816201	0.999871192323541	0.999990011292602	0.948711826815148	0.768094073445023	0.919507694709953	0.999571999189619	0.943306399242618	0.999887774921679	0.936747819898392	0.947654325585554	0.970355621289512	0.963	NA	NA	0.2204	0.3131	0.448	no	nothing	nothing	nothing	0	0	none	none
17286	63	CHH	0.999946409388117	0.999980124318825	0.999960492584835	0.953315199131357	0.999871192323541	0.999990011292602	0.993681475229476	0.668385947122064	0.802663883870152	0.971221360516642	0.928338239032928	0.999887774921679	0.550633990521294	0.593106042298659	0.949172297923035	0.1408	0	0.1098	0	0.4207	0.7327	no	nothing	nothing	nothing	0	0	none	none
17286	64	CHG	0.999946409388117	0.999980124318825	0.999960492584835	0.887413756316011	0.999871192323541	0.999990011292602	0.974562442973525	0.809690975139983	0.999834178954514	0.999571999189619	0.969139933418629	0.999887774921679	0.930444720589627	0.994703904821803	0.9536778247582	0.0369	0.0438888888888889	0.1745	0.5159	0.8856	0.6872	no	nothing	nothing	nothing	0	0	none	none
17286	66	CHG	0.993188983080925	0.999980124318825	0.999960492584835	0.866135620167431	0.999871192323541	0.999990011292602	0.979156408111094	0.989268925731688	0.664886009378404	0.999571999189619	0.992330234069632	0.735672644859777	0.919723796093831	0.671028725144884	0.246238994572447	0.7317	0	NA	0.9009	0.1755	2.603	no	nothing	nothing	nothing	0	0	none	none
17286	67	CHH	0.999946409388117	0.999980124318825	0.999960492584835	0.813375183396556	0.999871192323541	0.999990011292602	0.787259040294714	0.952384449339538	0.934639754457658	0.839904840794518	0.984292600935918	0.985225838091227	0.431875418105034	0.988691471328987	0.517405715049891	0.6452	0	NA	2.0022	0.0474	1.3021	no	nothing	nothing	nothing	0	0	none	none
17286	68	CHH	0.890695757391812	0.791233603250099	0.999960492584835	0.388734847189202	0.903376685947888	0.999990011292602	0.919208243167836	0.914238531237263	0.999834178954514	0.791191126167176	0.969556063079946	0.999887774921679	0.539274367092709	0.898811541287346	0.881984567761819	0.6504	0.241555555555556	NA	1.0019	0.0674	0.1994	no	nothing	nothing	nothing	0	0	none	none
17286	69	CHH	0.94724780078947	0.999980124318825	0.999960492584835	0.898644075448116	0.999871192323541	0.56153067816506	0.998381712295124	0.952347656531878	0.999834178954514	0.542465099334507	0.462329900277676	0.754270378928109	0.952290596904387	0.972896233773468	0.985526128643901	1.6776	0	8.1942	0.0296	0.2521	0.3773	no	nothing	nothing	nothing	0	0	none	none
17286	71	CHG	0.868257901285738	0.999980124318825	0.999960492584835	0.866553851300779	0.999871192323541	0.999990011292602	0.967741832828121	0.891910276682535	0.874676147043662	0.999571999189619	0.988275217744296	0.999887774921679	0.986854805454344	0.891972688326961	0.798997938767563	0.9231	0	0.099	0.0774	0.2283	0.4212	no	nothing	nothing	nothing	0	0	none	none
17286	73	CHG	0.96028887416231	0.974824160111858	0.999960492584835	0.461186014908405	0.999871192323541	0.999990011292602	0.963905358750043	0.83632900755002	0.999834178954514	0.943985331966357	0.97959601426139	0.999887774921679	0.59819237693498	0.956544259731134	0.800704856641946	2.0473	0.974666666666667	NA	1.4924	0.2007	0.6814	no	nothing	nothing	nothing	0	0	none	none
17286	74	CHH	0.969513930817923	0.999980124318825	0.999960492584835	0.98764774885591	0.816246111135525	0.999990011292602	0.813300487039604	0.825307561458391	0.999834178954514	0.999571999189619	0.997821897155467	0.924527567564031	0.932533781349355	0.520590225996532	0.513577587322706	0.0369	9.89933333333333	0.099	0.0296	0.2285	1.3853	no	nothing	nothing	nothing	0	0	none	none
17286	75	CHH	0.999946409388117	0.999980124318825	0.999960492584835	0.970640344441453	0.999871192323541	0.999990011292602	0.980330579999851	0.936957362871207	0.855080346327995	0.992605407836061	0.928864730681398	0.88611751788155	0.995941053263973	0.847942525626174	0.720950754001666	1.4734	0.332888888888889	0.099	0.5113	0.4979	1.1794	no	nothing	nothing	nothing	0	0	none	none
17286	79	CHH	0.828746559551597	0.999980124318825	0.999960492584835	0.620948585518112	0.985688903541828	0.999990011292602	0.93047644703237	0.977234203177132	0.999834178954514	0.999571999189619	0.945928167518308	0.999887774921679	0.882122623851734	0.991932278796109	0.932849921072262	0.9016	0	NA	1.4891	0.184	0.327	no	nothing	nothing	nothing	0	0	none	none
17286	81	CHH	0.806922536739507	0.979670215081045	0.999960492584835	0.651907707181164	0.999871192323541	0.999990011292602	0.743767557435372	0.961562749042497	0.999834178954514	0.847574730860651	0.985231006115038	0.999887774921679	0.579572909316248	0.876189224851877	0.923510043424314	1.0307	0	NA	1.6786	0.3504	0.5939	no	nothing	nothing	nothing	0	0	none	none
17286	83	CHH	0.935503626850737	0.999980124318825	0.999960492584835	0.605715246795935	0.999871192323541	0.999990011292602	0.876158447454062	0.948078540728141	0.874676147043662	0.999571999189619	0.85094498226237	0.999887774921679	0.568210009447278	0.971620383157842	0.335914732901939	0.6452	0	NA	1.0723	0.0475	0.8334	no	nothing	nothing	nothing	0	0	none	none
17286	87	CHG	0.999946409388117	0.999980124318825	0.999960492584835	0.998266443088009	0.999871192323541	0.999990011292602	0.753854978709306	0.879753190231381	0.999834178954514	0.974839453099517	0.987225789783738	0.999887774921679	0.778465482227208	0.778058895072545	0.924974426883478	99.3436	96.7046666666667	NA	99.4595	98.3841	97.8991	no	nothing	nothing	nothing	0	0	none	none
17291	3	CHG	0.999946409388117	0.999980124318825	0.855123695268224	0.989593307139626	0.999871192323541	0.953578107879663	0.480042524150862	0.949179528859552	0.891568790166423	0.928750231415885	0.902951083466449	0.999887774921679	0.335603260708638	0.8621526548427	0.751318447232373	99.3286	99.5091111111111	93.8897	97.067	99.2137	98.3988	no	nothing	nothing	nothing	0	0	none	none
17291	8	CHH	0.904074507108519	0.999980124318825	0.999960492584835	0.831843124352235	0.999871192323541	0.999990011292602	0.892161904458664	0.955110305429658	0.950784303445416	0.99928946883216	0.986116396318934	0.999887774921679	0.892629969857843	0.99664733187484	0.837226993246339	1.0334	0.0787777777777778	0.3309	0.8331	0.3649	1.0132	no	nothing	nothing	nothing	0	0	none	none
17291	11	CHH	0.960498169853479	0.999980124318825	0.999960492584835	0.961570553815358	0.999871192323541	0.999990011292602	0.879093497444214	0.884868515487019	0.871128831237984	0.991159103615526	0.976718143709129	0.999887774921679	0.954385724859568	0.972611559966184	0.823724811676398	0.7563	0.0716666666666667	0.2167	0.8856	0.6727	1.2678	no	nothing	nothing	nothing	0	0	none	none
17291	13	CHH	0.999946409388117	0.999980124318825	0.999960492584835	0.991663763189116	0.999871192323541	0.969631816948487	0.937276015370915	0.876932853067767	0.999834178954514	0.999571999189619	0.970906466801395	0.999887774921679	0.998946706123103	0.993457944845319	0.970171543080879	0.5254	0.159111111111111	1.2675	0.8085	0.8736	0.5927	no	nothing	nothing	nothing	0	0	none	none
17291	17	CHH	0.769458236767511	0.999980124318825	0.999960492584835	0.819777254607605	0.999871192323541	0.999990011292602	0.90894267449826	0.868204036548919	0.854506646049497	0.999571999189619	0.999904173655835	0.999887774921679	0.98450712651462	0.939425072497666	0.823636168486173	1.6076	0.0716666666666667	0.5102	0.8085	0.7334	1.7033	no	nothing	nothing	nothing	0	0	none	none
17291	19	CHH	0.999946409388117	0.999980124318825	0.999960492584835	0.982330039273641	0.999871192323541	0.977106092838053	0.974562442973525	0.972464329649671	0.999834178954514	0.998097928437014	0.906274918559499	0.973804070388609	0.970219668990233	0.916788440531618	0.88773663868375	0.5254	0.685333333333333	2.0077	1.1038	1.1128	0.4743	no	nothing	nothing	nothing	0	0	none	none
17291	22	CHH	0.999946409388117	0.999980124318825	0.999960492584835	0.655189599577063	0.999871192323541	0.999990011292602	0.89935353253336	0.590901759086609	0.999834178954514	0.999571999189619	0.892941584422063	0.999887774921679	0.823581908788273	0.933063399793703	0.556780632579199	0	0	0.0766	0.1343	0.4061	0.0534	no	nothing	nothing	nothing	0	0	none	none
17291	25	CHH	0.999946409388117	0.999980124318825	0.999960492584835	0.556678316563853	0.999871192323541	0.999990011292602	0.865102966881563	0.391280105126095	0.984475099944917	0.999571999189619	0.712295204781144	0.999887774921679	0.694609598068819	0.996874704250174	0.639891179604723	0.0223	0	0.0766	0.4001	0.6623	0.2248	no	nothing	nothing	nothing	0	0	none	none
17291	26	CHH	0.999946409388117	0.999980124318825	0.999960492584835	0.738053571216847	0.999871192323541	0.999990011292602	0.962638323308728	0.529146323810022	0.999834178954514	0.999571999189619	0.846403348125395	0.999887774921679	0.595982697136348	0.984424888513092	0.468204754735948	0.0284	0	0.0766	0.0876	0.3857	0.0534	no	nothing	nothing	nothing	0	0	none	none
17291	27	CHH	0.993614878750906	0.999980124318825	0.999960492584835	0.812224708366783	0.999871192323541	0.999990011292602	0.908001926640579	0.95463848486903	0.999834178954514	0.970353369848266	0.977156292162125	0.999887774921679	0.727390011964459	0.921137949302587	0.947303173995661	0.2273	2.44822222222222	1.7839	0.5199	1.3286	1.4256	no	nothing	nothing	nothing	0	0	none	none
17291	30	CHH	0.999946409388117	0.896282347738238	0.999960492584835	0.705892829032604	0.999871192323541	0.697652936580919	0.948711826815148	0.612608778020283	0.999834178954514	0.847574730860651	0.931661455339663	0.940443781771158	0.794512746691683	0.999527061248917	0.789529379042337	0	0	2.0009	0.4088	0.73	0.5209	no	nothing	nothing	nothing	0	0	none	none
17291	36	CHH	0.999946409388117	0.999980124318825	0.999960492584835	0.986886075610519	0.999871192323541	0.998647764418463	0.99772113176833	0.905679882579556	0.999834178954514	0.96174798348394	0.973787726669498	0.999887774921679	0.889544370115751	0.958456391398552	0.992105009614836	0.5272	1.31488888888889	0.1305	1.0556	0.5541	0.534	no	nothing	nothing	nothing	0	0	none	none
17291	39	CHH	0.982319915574716	0.999980124318825	0.999960492584835	0.812300638826066	0.999871192323541	0.877861972510607	0.975070223191106	0.962853731246433	0.999834178954514	0.956516763296064	0.614438950563177	0.999887774921679	0.881519271819929	0.999311093550125	0.844698475241036	1.5941	0.126444444444444	4.6855	0.7976	0.0983	0.9154	no	nothing	nothing	nothing	0	0	none	none
17291	48	CHH	0.999946409388117	0.999980124318825	0.999960492584835	0.993392362642211	0.999871192323541	0.999990011292602	0.873784270452625	0.919467580860985	0.892604417116664	0.817160107741733	0.80957218975133	0.757229518457265	0.916692865050249	0.981274312408556	0.800629849547278	0.5446	1.455	2.876	0.1755	0.4579	0.0865	no	nothing	nothing	nothing	0	0	none	none
17291	53	CHH	0.961788573823262	0.917256236941187	0.952722711780913	0.252477610165752	0.999871192323541	0.999990011292602	0.975042324227503	0.656480402217538	0.999834178954514	0.999571999189619	0.935607843015896	0.999887774921679	0.788602032303265	0.984424888513092	0.650350035428671	2.3695	1.55744444444444	0.2429	0.8076	0.0983	1.0401	no	nothing	nothing	nothing	0	0	none	none
17291	54	CHH	0.999946409388117	0.999980124318825	0.651281358017445	0.830537818503576	0.999871192323541	0.999990011292602	0.480042524150862	0.731194524704204	0.999834178954514	0.77020766403877	0.938921082246304	0.999887774921679	0.656120762503897	0.608532352387788	0.894568550966204	0	0	0.0766	1.3846	0.3831	0.1853	no	nothing	nothing	nothing	0	0	none	none
17291	55	CHH	0.868257901285738	0.999980124318825	0.999960492584835	0.974207746029697	0.981562220327505	0.767794635688597	0.875082704611387	0.707665551269602	0.999834178954514	0.947652199261917	0.901989876893821	0.8901669743	0.958858560127514	0.92908690501501	0.749432467094705	0.2511	0	0.4282	0.2426	0.3406	0.0866	no	nothing	nothing	nothing	0	0	none	none
17291	60	CHH	0.999946409388117	0.546600993222355	0.999960492584835	0.77017862315151	0.939175943267083	0.421385415610611	0.985161680873285	0.676221886816967	0.857791488175356	0.450428224912239	0.655668233610873	0.949554285421591	0.731348915809054	0.807762569551878	0.978255696290673	0	0	1.0598	0.1016	0.4017	0.8199	no	nothing	nothing	nothing	0	0	none	none
17291	61	CHH	0.999946409388117	0.819686030442989	0.999960492584835	0.993562161165139	0.999871192323541	0.447559579044581	0.940729534058359	0.894514783032997	0.999834178954514	0.677532043126589	0.444922871721042	0.498666547956368	0.993028249838673	0.971620383157842	0.930449898371845	0.5484	0	8.9128	1.3383	0.6438	0.2325	no	nothing	nothing	nothing	0	0	none	none
17291	63	CHH	0.999946409388117	0.977671387720541	0.927085787352269	0.91056128053755	0.999871192323541	0.817521428987312	0.726734726050598	0.830623922137149	0.999834178954514	0.999571999189619	0.863136785108252	0.923157064937517	0.826586679728849	0.739043802072702	0.867413239699585	0	0	1.3266	1.1285	0.3002	0.0865	no	nothing	nothing	nothing	0	0	none	none
17291	64	CHH	0.999946409388117	0.905824140451718	0.999960492584835	0.872470522085901	0.999871192323541	0.447816758575014	0.95977782513046	0.540052208065068	0.999834178954514	0.573544755922507	0.805532645239981	0.535477045152413	0.666196013937952	0.994703904821803	0.588915209977483	0.3066	0	1.5738	0.1838	0.7396	0.1272	no	nothing	nothing	nothing	0	0	none	none
17291	66	CHH	0.999946409388117	0.961770126683309	0.999960492584835	0.86271373221144	0.999871192323541	0.659263138266424	0.997703668286062	0.628547800682539	0.999834178954514	0.667667974790125	0.917598947270087	0.735672644859777	0.626595387461226	0.999166545781015	0.645022544068805	0.873	0	5.3203	0.1117	1.7391	0.2107	no	nothing	nothing	nothing	0	0	none	none
17291	68	CHH	0.96024505469373	0.972029907148973	0.999960492584835	0.904060707564024	0.999871192323541	0.999990011292602	0.972649153659544	0.948187387766808	0.999834178954514	0.948756041151298	0.865703874935028	0.999887774921679	0.985949440278234	0.999527061248917	0.99167547889243	0	0.685222222222222	1.3379	0.3589	0.3256	0.3109	no	nothing	nothing	nothing	0	0	none	none
17291	70	CHH	0.999946409388117	0.984814082617864	0.999960492584835	0.897717166464586	0.999871192323541	0.940514890378045	0.978770341846062	0.945474072138695	0.999834178954514	0.969345702317509	0.886658940500906	0.999887774921679	0.995678618292681	0.986051826273187	0.946965235999574	0	0.146888888888889	1.3267	0.3432	0.3251	0.7292	no	nothing	nothing	nothing	0	0	none	none
17291	74	CHH	0.993025843910783	0.999980124318825	0.953821098003819	0.884852539495277	0.999871192323541	0.85940036387681	0.943945683359956	0.482152402243935	0.866714521075148	0.62894263694154	0.974562821861259	0.999887774921679	0.174604769946628	0.506895444387952	0.928942927412433	0.5254	2.73633333333333	0.1305	2.2137	0.0989	0.3422	no	nothing	nothing	nothing	0	0	none	none
17291	76	CG	0.999946409388117	0.999980124318825	0.999960492584835	0.997855836943108	0.999871192323541	0.85864894421304	0.858263919546065	0.85534318983089	0.870134743754006	0.993818438880055	0.881465736873626	0.999887774921679	0.955362534430355	0.977027312189216	0.849278457535758	0.7477	0	1.3391	1.1244	0.2862	0.8224	no	nothing	nothing	nothing	0	0	none	none
17291	77	CG	0.999946409388117	0.999980124318825	0.999960492584835	0.884361782196115	0.999871192323541	0.999990011292602	0.999291522408289	0.838920759363624	0.986183635632169	0.996843117507064	0.979421355326954	0.999887774921679	0.841080698644054	0.904056523022202	0.990323354362055	0.8103	1.161	0.3993	0.8605	0.4232	0.3067	no	nothing	nothing	nothing	0	0	none	none
17291	78	CHG	0.999946409388117	0.999980124318825	0.999960492584835	0.956691013873394	0.999871192323541	0.999990011292602	0.826594023889986	0.955976173942604	0.999834178954514	0.947251786638897	0.986528911458732	0.999887774921679	0.795164049946391	0.947465771024536	0.951092194810855	0.5264	0.0716666666666667	0.1312	0.8787	0.4239	0.504	no	nothing	nothing	nothing	0	0	none	none
17291	80	CG	0.999946409388117	0.875685631906695	0.999960492584835	0.945890153073295	0.999871192323541	0.625850939603622	0.911200488229314	0.83632900755002	0.945656300443187	0.822587383267441	0.669430155303716	0.985225838091227	0.996381434112066	0.987388397363565	0.958667537096329	0.0223	0	1.9313	0.476	0.3266	0.6421	no	nothing	nothing	nothing	0	0	none	none
17291	81	CG	0.908207410020308	0.999980124318825	0.999960492584835	0.658120362136624	0.999871192323541	0.999990011292602	0.667040655828577	0.97289967403589	0.999834178954514	0.847574730860651	0.946697882607922	0.999887774921679	0.34243188076374	0.747583259432103	0.886666001317308	0.916	0.0721111111111111	0.1745	1.2435	0.0993	0.5973	no	nothing	nothing	nothing	0	0	none	none
17291	82	CHG	0.999946409388117	0.999980124318825	0.999960492584835	0.997861905635664	0.999871192323541	0.999990011292602	0.956761608812657	0.959933889514805	0.999834178954514	0.915977376704524	0.962457789133838	0.999887774921679	0.828516544871349	0.879000561534295	0.976678749348303	0.5489	0.739777777777778	0.1783	1.2713	0.667	0.6836	no	nothing	nothing	nothing	0	0	none	none
17297	3	CHG	0.988397134183745	0.999980124318825	0.999960492584835	0.999749842734079	0.999871192323541	0.999990011292602	0.892161904458664	0.791777179568702	0.999834178954514	0.962670539646458	0.852472687000317	0.999887774921679	0.992465029714066	0.981637336444709	0.928942927412433	98.1738	99.3192222222222	99.0834	98.4778	97.4808	98.5723	yes	nothing	nothing	nothing	58.5	0	XP_021641107.1|XP_021641108.1	uncharacterized protein LOC110635919 isoform X1 [Hevea brasiliensis]|uncharacterized protein LOC110635919 isoform X2 [Hevea brasiliensis]
17297	18	CG	0.978975914791588	0.999980124318825	0.999960492584835	0.888588803932558	0.999871192323541	0.992014141786369	0.919634591670804	0.982056371792884	0.922053013647931	0.999571999189619	0.901227474802457	0.999887774921679	0.884681831612716	0.971228745018498	0.712640020164828	0.3614	1.06177777777778	0.076	0.3086	0.9001	0.1122	yes	nothing	nothing	nothing	58.5	0	XP_021641107.1|XP_021641108.1	uncharacterized protein LOC110635919 isoform X1 [Hevea brasiliensis]|uncharacterized protein LOC110635919 isoform X2 [Hevea brasiliensis]
17297	22	CHH	0.834395587782923	0.93599090615574	0.999960492584835	0.945089412560637	0.9999773569617	0.999990011292602	0.750994448516756	0.785556145979403	0.826041902584572	0.790273530391602	0.800689735764014	0.830727292745311	0.912814300216238	0.999311093550125	0.879750161039498	0	10.8081111111111	9.9623	0.1083	1.1552	0.0529	yes	nothing	nothing	nothing	58.5	0	XP_021641107.1|XP_021641108.1	uncharacterized protein LOC110635919 isoform X1 [Hevea brasiliensis]|uncharacterized protein LOC110635919 isoform X2 [Hevea brasiliensis]
17297	26	CHH	0.999946409388117	0.999980124318825	0.999960492584835	0.960437453785637	0.999871192323541	0.999990011292602	0.979260400041991	0.785793532604206	0.999834178954514	0.999571999189619	0.97774181571843	0.999887774921679	0.883154409201615	0.994703904821803	0.924848937436638	0.0258	0	0.0758	0.0881	0.4269	0.1066	yes	nothing	nothing	nothing	58.5	0	XP_021641107.1|XP_021641108.1	uncharacterized protein LOC110635919 isoform X1 [Hevea brasiliensis]|uncharacterized protein LOC110635919 isoform X2 [Hevea brasiliensis]
17297	27	CHH	0.999946409388117	0.999980124318825	0.999960492584835	0.884234387751645	0.999871192323541	0.966133828078734	0.829205875431701	0.761646323557557	0.999834178954514	0.999571999189619	0.996646790136784	0.999887774921679	0.97944118940353	0.802667426348778	0.710080185511436	0.0459	NA	0.2849	1.1813	0.8851	0.0529	yes	nothing	nothing	nothing	58.5	0	XP_021641107.1|XP_021641108.1	uncharacterized protein LOC110635919 isoform X1 [Hevea brasiliensis]|uncharacterized protein LOC110635919 isoform X2 [Hevea brasiliensis]
17297	29	CHH	0.999946409388117	0.999980124318825	0.999960492584835	0.679629627837251	0.999871192323541	0.999990011292602	0.986569622954136	0.588348634559076	0.999834178954514	0.999571999189619	0.879145101613299	0.999887774921679	0.617381045211014	0.999166545781015	0.581174521396052	0	0	0.0758	0.0879	0.9265	0.0756	yes	nothing	nothing	nothing	58.5	0	XP_021641107.1|XP_021641108.1	uncharacterized protein LOC110635919 isoform X1 [Hevea brasiliensis]|uncharacterized protein LOC110635919 isoform X2 [Hevea brasiliensis]
17297	30	CHG	0.999946409388117	0.999980124318825	0.999960492584835	0.981886781765582	0.999871192323541	0.800784668373506	0.968895541586613	0.779842036311492	0.999834178954514	0.895032172875099	0.887637685516023	0.823823955553376	0.913670959277328	0.96736280762653	0.739134737187197	0.4566	0	2.2108	0.2722	1.0092	0.0529	yes	nothing	nothing	nothing	58.5	0	XP_021641107.1|XP_021641108.1	uncharacterized protein LOC110635919 isoform X1 [Hevea brasiliensis]|uncharacterized protein LOC110635919 isoform X2 [Hevea brasiliensis]
17297	32	CHG	0.999946409388117	0.999980124318825	0.999960492584835	0.890319726260722	0.999871192323541	0.925931716230977	0.926333101964638	0.751281052767237	0.938396882575893	0.662297845441993	0.980299498354147	0.999887774921679	0.368032669666323	0.551819292663154	0.988686952623605	2.3256	0.987666666666667	0	4.5988	0.4248	0.3333	yes	nothing	nothing	nothing	58.5	0	XP_021641107.1|XP_021641108.1	uncharacterized protein LOC110635919 isoform X1 [Hevea brasiliensis]|uncharacterized protein LOC110635919 isoform X2 [Hevea brasiliensis]
17297	34	CHH	0.999946409388117	0.999980124318825	0.999960492584835	0.767753837804851	0.999871192323541	0.999990011292602	0.652625210208206	0.939554286538093	0.999834178954514	0.545618554940112	0.994214813642826	0.999887774921679	0.146399770547138	0.451780636705778	0.967211786898463	2.3256	0	0	4.5988	0.0877	0.3333	yes	nothing	nothing	nothing	58.5	0	XP_021641107.1|XP_021641108.1	uncharacterized protein LOC110635919 isoform X1 [Hevea brasiliensis]|uncharacterized protein LOC110635919 isoform X2 [Hevea brasiliensis]
17297	36	CHH	0.999946409388117	0.999980124318825	0.999960492584835	0.803055684163829	0.999871192323541	0.999990011292602	0.658335920921255	0.954128115310597	0.999834178954514	0.559860899975404	0.998034885464366	0.999887774921679	0.17950018836786	0.461871566039968	0.98084603699694	2.3256	0	0	4.5988	0.1418	0.3333	yes	nothing	nothing	nothing	58.5	0	XP_021641107.1|XP_021641108.1	uncharacterized protein LOC110635919 isoform X1 [Hevea brasiliensis]|uncharacterized protein LOC110635919 isoform X2 [Hevea brasiliensis]
17297	39	CHH	0.999946409388117	0.999980124318825	0.999960492584835	0.718690976457844	0.999871192323541	0.999990011292602	0.652625210208206	0.913249785983226	0.999834178954514	0.544760740923227	0.982493225294143	0.999887774921679	0.111231735725717	0.450719686096173	0.943446839287768	2.3256	0	0	4.5988	0.0505	0.3333	yes	nothing	nothing	nothing	58.5	0	XP_021641107.1|XP_021641108.1	uncharacterized protein LOC110635919 isoform X1 [Hevea brasiliensis]|uncharacterized protein LOC110635919 isoform X2 [Hevea brasiliensis]
17297	40	CHH	0.999946409388117	0.999980124318825	0.990339853919741	0.701670517024626	0.999871192323541	0.999990011292602	0.579504974146439	0.911783936351252	0.999834178954514	0.437917821158786	0.982911536668332	0.999887774921679	0.0514546102185816	0.349056635667637	0.942413795237153	2.3256	0	0	4.6664	0.0505	0.3333	yes	nothing	nothing	nothing	58.5	0	XP_021641107.1|XP_021641108.1	uncharacterized protein LOC110635919 isoform X1 [Hevea brasiliensis]|uncharacterized protein LOC110635919 isoform X2 [Hevea brasiliensis]
17297	45	CG	0.999946409388117	0.803682670658204	0.999960492584835	0.993392362642211	0.999871192323541	0.615772226032659	0.986569622954136	0.978385737599904	0.965710896924078	0.658428961868836	0.344458604191008	0.950591050187603	0.980376415191274	0.926775421682423	0.781086509943574	0	0	0.7817	0.0878	0.2857	0.31	yes	nothing	nothing	nothing	58.5	0	XP_021641107.1|XP_021641108.1	uncharacterized protein LOC110635919 isoform X1 [Hevea brasiliensis]|uncharacterized protein LOC110635919 isoform X2 [Hevea brasiliensis]
17297	46	CG	0.999946409388117	0.999980124318825	0.999960492584835	0.730051515141977	0.999871192323541	0.999990011292602	0.659715763590368	0.912666635939656	0.999834178954514	0.687508767114579	0.942682558515982	0.999887774921679	0.11421763397104	0.535159106453084	0.889230554183769	1.9608	0	0.06	3.6404	0.0386	0.476	yes	nothing	nothing	nothing	58.5	0	XP_021641107.1|XP_021641108.1	uncharacterized protein LOC110635919 isoform X1 [Hevea brasiliensis]|uncharacterized protein LOC110635919 isoform X2 [Hevea brasiliensis]
17297	47	CHH	0.999946409388117	0.909062603742766	0.999960492584835	0.965699783793852	0.930149590562968	0.741755990536795	0.890109302502864	0.920365281543068	0.855080346327995	0.93487258272724	0.657127707035579	0.999887774921679	0.928003354947677	0.948283651670039	0.717942719022481	0	0	0.5952	0.3087	0.3201	0.6503	yes	nothing	nothing	nothing	58.5	0	XP_021641107.1|XP_021641108.1	uncharacterized protein LOC110635919 isoform X1 [Hevea brasiliensis]|uncharacterized protein LOC110635919 isoform X2 [Hevea brasiliensis]
17297	50	CHH	0.999946409388117	0.999980124318825	0.999960492584835	0.991630826173211	0.908636069170382	0.999990011292602	0.994528198411271	0.973246042201623	0.845283462149931	0.999571999189619	0.957220624896805	0.999887774921679	0.944320540831829	0.733377959775501	0.371228310386698	0.0457	0.0431111111111111	0.0766	0.1374	0.288	0.7315	yes	nothing	nothing	nothing	58.5	0	XP_021641107.1|XP_021641108.1	uncharacterized protein LOC110635919 isoform X1 [Hevea brasiliensis]|uncharacterized protein LOC110635919 isoform X2 [Hevea brasiliensis]
17297	51	CHH	0.999946409388117	0.999980124318825	0.999960492584835	0.730783019138607	0.999871192323541	0.961127858618461	0.993622030648358	0.715721283141249	0.999834178954514	0.910322128162727	0.999235701540912	0.999887774921679	0.595355666676063	0.924224773033128	0.866769588874605	0	0.0156666666666667	0.18	0.0454	0.7421	0.3906	yes	nothing	nothing	nothing	58.5	0	XP_021641107.1|XP_021641108.1	uncharacterized protein LOC110635919 isoform X1 [Hevea brasiliensis]|uncharacterized protein LOC110635919 isoform X2 [Hevea brasiliensis]
17297	52	CHH	0.999946409388117	0.997999783181267	0.999960492584835	0.991630826173211	0.999871192323541	0.604073424847995	0.996563618111127	0.88700706746451	0.908307680024448	0.611923988956991	0.583598247748236	0.999887774921679	0.918923383508695	0.834018915241794	0.862944277480203	0.3556	0	3.4348	0.0878	0.6151	1.1685	yes	nothing	nothing	nothing	58.5	0	XP_021641107.1|XP_021641108.1	uncharacterized protein LOC110635919 isoform X1 [Hevea brasiliensis]|uncharacterized protein LOC110635919 isoform X2 [Hevea brasiliensis]
17297	54	CG	0.999946409388117	0.999980124318825	0.999960492584835	0.889865250043953	0.999871192323541	0.999990011292602	0.948181997791045	0.640092696626621	0.892604417116664	0.999571999189619	0.874269173476876	0.999887774921679	0.822382775336124	0.92908690501501	0.986990403980322	0.2013	0	0.0758	0.2657	0.8563	0.6655	yes	nothing	nothing	nothing	58.5	0	XP_021641107.1|XP_021641108.1	uncharacterized protein LOC110635919 isoform X1 [Hevea brasiliensis]|uncharacterized protein LOC110635919 isoform X2 [Hevea brasiliensis]
17297	55	CG	0.999946409388117	0.999980124318825	0.999960492584835	0.859634294337978	0.999871192323541	0.999990011292602	0.830059051718497	0.978242871260221	0.999834178954514	0.96157183329965	0.949521839956146	0.999887774921679	0.550298960383834	0.828453255933427	0.953462150209954	1.9608	0	0.4587	2.3545	0.1838	0.858	yes	nothing	nothing	nothing	58.5	0	XP_021641107.1|XP_021641108.1	uncharacterized protein LOC110635919 isoform X1 [Hevea brasiliensis]|uncharacterized protein LOC110635919 isoform X2 [Hevea brasiliensis]
17297	56	CHG	0.999946409388117	0.999980124318825	0.999960492584835	0.756979892864654	0.999871192323541	0.999990011292602	0.633731881480716	0.917092508854861	0.999834178954514	0.718472787231994	0.923977815289341	0.999887774921679	0.112117817136019	0.548743948709868	0.873167858727327	1.9608	0	0.1202	4.0136	0.0389	0.3435	yes	nothing	nothing	nothing	58.5	0	XP_021641107.1|XP_021641108.1	uncharacterized protein LOC110635919 isoform X1 [Hevea brasiliensis]|uncharacterized protein LOC110635919 isoform X2 [Hevea brasiliensis]
17297	57	CG	0.999946409388117	0.999980124318825	0.999960492584835	0.775489078484722	0.983820603200782	0.999990011292602	0.990773191424591	0.771508895907753	0.95429393996756	0.99928946883216	0.919656979032419	0.999887774921679	0.643504925213977	0.790555945305938	0.995681128607752	0	0.0428888888888889	0.076	0.0453	0.5554	0.8693	yes	nothing	nothing	nothing	58.5	0	XP_021641107.1|XP_021641108.1	uncharacterized protein LOC110635919 isoform X1 [Hevea brasiliensis]|uncharacterized protein LOC110635919 isoform X2 [Hevea brasiliensis]
17297	58	CG	0.999946409388117	0.999980124318825	0.969432881254165	0.780072031541872	0.999871192323541	0.999990011292602	0.565040012999787	0.931392765824724	0.999834178954514	0.685153572247923	0.909746053215602	0.999887774921679	0.0704168412927716	0.349056635667637	0.958001442683342	1.9608	0	0.2	5.7797	0.0772	0.2174	yes	nothing	nothing	nothing	58.5	0	XP_021641107.1|XP_021641108.1	uncharacterized protein LOC110635919 isoform X1 [Hevea brasiliensis]|uncharacterized protein LOC110635919 isoform X2 [Hevea brasiliensis]
17297	60	CHG	0.999946409388117	0.999980124318825	0.999960492584835	0.80386917088701	0.999871192323541	0.999990011292602	0.987909793689154	0.704363104719553	0.999834178954514	0.999571999189619	0.933380561464044	0.999887774921679	0.752592189139153	0.969203092183826	0.906374377068172	0	0	NA	0.0878	0.6351	0.2861	yes	nothing	nothing	nothing	58.5	0	XP_021641107.1|XP_021641108.1	uncharacterized protein LOC110635919 isoform X1 [Hevea brasiliensis]|uncharacterized protein LOC110635919 isoform X2 [Hevea brasiliensis]
17297	62	CHG	0.999946409388117	0.999980124318825	0.999960492584835	0.817811379998252	0.999871192323541	0.999990011292602	0.717085850264401	0.943514721774235	0.905684886527225	0.789622832286977	0.957459784590942	0.986872841891519	0.253958566340547	0.976623050678509	0.42489806033489	1.9608	0	0.1002	3.6404	0.0678	1.758	yes	nothing	nothing	nothing	58.5	0	XP_021641107.1|XP_021641108.1	uncharacterized protein LOC110635919 isoform X1 [Hevea brasiliensis]|uncharacterized protein LOC110635919 isoform X2 [Hevea brasiliensis]
17297	63	CHH	0.999946409388117	0.999980124318825	0.965742903588741	0.803311426191481	0.999871192323541	0.999990011292602	0.573747374784929	0.923515827461793	0.999834178954514	0.500155830680558	0.981535390196624	0.999887774921679	0.0891495545111288	0.676912742560491	0.726793957025786	1.9608	0	0	4.8993	0.0386	0.7166	yes	nothing	nothing	nothing	58.5	0	XP_021641107.1|XP_021641108.1	uncharacterized protein LOC110635919 isoform X1 [Hevea brasiliensis]|uncharacterized protein LOC110635919 isoform X2 [Hevea brasiliensis]
17297	66	CHH	0.953820009118543	0.999980124318825	0.999960492584835	0.751515820427963	0.999871192323541	0.999990011292602	0.987644382788131	0.974775823403358	0.999834178954514	0.998960617837322	0.874035814972811	0.999887774921679	0.929264474010374	0.97063895007031	0.768342111638657	0	2.11644444444444	0.0758	0.5431	1.0199	0.2861	yes	nothing	nothing	nothing	58.5	0	XP_021641107.1|XP_021641108.1	uncharacterized protein LOC110635919 isoform X1 [Hevea brasiliensis]|uncharacterized protein LOC110635919 isoform X2 [Hevea brasiliensis]
17297	69	CHG	0.999946409388117	0.999980124318825	0.944502679837991	0.920181079345796	0.999871192323541	0.996210283591341	0.811789661223499	0.914235025449088	0.999834178954514	0.999571999189619	0.962457789133838	0.999887774921679	0.826359320636465	0.921328118517933	0.995744928658291	0	0.0698888888888889	0.5303	0.7673	0.5706	0.571	yes	nothing	nothing	nothing	58.5	0	XP_021641107.1|XP_021641108.1	uncharacterized protein LOC110635919 isoform X1 [Hevea brasiliensis]|uncharacterized protein LOC110635919 isoform X2 [Hevea brasiliensis]
17297	71	CHG	0.999946409388117	0.999980124318825	0.999960492584835	0.955416780024374	0.999871192323541	0.999990011292602	0.786173747588903	0.72510162462766	0.99714483967699	0.899663534695342	0.82878244924608	0.999887774921679	0.966888247006571	0.947585968216391	0.937926298603755	1.9608	0	0.18	3.6562	2.2067	4.549	yes	nothing	nothing	nothing	58.5	0	XP_021641107.1|XP_021641108.1	uncharacterized protein LOC110635919 isoform X1 [Hevea brasiliensis]|uncharacterized protein LOC110635919 isoform X2 [Hevea brasiliensis]
17297	72	CHH	0.999946409388117	0.999980124318825	0.999960492584835	0.725495239088185	0.990024933029163	0.999990011292602	0.658976924794336	0.912222068675374	0.999834178954514	0.752489823156857	0.912072698993222	0.999887774921679	0.110942423814608	0.361428637630177	0.981606335445261	1.9608	0	0.1205	3.6562	0.0385	0	yes	nothing	nothing	nothing	58.5	0	XP_021641107.1|XP_021641108.1	uncharacterized protein LOC110635919 isoform X1 [Hevea brasiliensis]|uncharacterized protein LOC110635919 isoform X2 [Hevea brasiliensis]
17297	73	CHH	0.999946409388117	0.999980124318825	0.999960492584835	0.966811182980298	0.999871192323541	0.999990011292602	0.973730006092016	0.958865939784017	0.999834178954514	0.999571999189619	0.962093158746709	0.999887774921679	0.839003139032857	0.982309568199433	0.705048418315169	0.3774	0.157333333333333	0.1136	0.2714	0.3115	0.4929	yes	nothing	nothing	nothing	58.5	0	XP_021641107.1|XP_021641108.1	uncharacterized protein LOC110635919 isoform X1 [Hevea brasiliensis]|uncharacterized protein LOC110635919 isoform X2 [Hevea brasiliensis]
17297	75	CHH	0.972898149666522	0.999980124318825	0.999960492584835	0.991330921600403	0.999871192323541	0.850485921031041	0.678389937004811	0.806357344953467	0.652151619241747	0.999571999189619	0.910298276912176	0.999887774921679	0.79779637762628	0.991217671635664	0.694273890494769	0.391	3.80822222222222	0.0758	0.1258	0.7418	0.1058	yes	nothing	nothing	nothing	58.5	0	XP_021641107.1|XP_021641108.1	uncharacterized protein LOC110635919 isoform X1 [Hevea brasiliensis]|uncharacterized protein LOC110635919 isoform X2 [Hevea brasiliensis]
17297	77	CG	0.999946409388117	0.999980124318825	0.999960492584835	0.969513315374486	0.999871192323541	0.999990011292602	0.952561751025401	0.985080304085889	0.908307680024448	0.999571999189619	0.987559240255359	0.999887774921679	0.91741380467514	0.930104205957024	0.667598169776149	0.339	0.0698888888888889	0.0763	0.5294	0.3248	0.8816	yes	nothing	nothing	nothing	58.5	0	XP_021641107.1|XP_021641108.1	uncharacterized protein LOC110635919 isoform X1 [Hevea brasiliensis]|uncharacterized protein LOC110635919 isoform X2 [Hevea brasiliensis]
17297	78	CG	0.977140540600162	0.999980124318825	0.999960492584835	0.67429363963548	0.921081374807638	0.999990011292602	0.659264928574393	0.942226683962302	0.999834178954514	0.661583282504299	0.974803447839101	0.999887774921679	0.148344956496782	0.358762982625804	0.996539456882125	2.1031	0	0.1316	3.6613	0.0944	0	yes	nothing	nothing	nothing	58.5	0	XP_021641107.1|XP_021641108.1	uncharacterized protein LOC110635919 isoform X1 [Hevea brasiliensis]|uncharacterized protein LOC110635919 isoform X2 [Hevea brasiliensis]
17297	80	CHH	0.999946409388117	0.999980124318825	0.999960492584835	0.910008171964128	0.999871192323541	0.999990011292602	0.729261595593944	0.990878670176081	0.999834178954514	0.847418208289881	0.976914458727679	0.999887774921679	0.420691682399904	0.762415254104754	0.938107365693764	2	0	0.2004	3.6643	0.4512	0.6266	yes	nothing	nothing	nothing	58.5	0	XP_021641107.1|XP_021641108.1	uncharacterized protein LOC110635919 isoform X1 [Hevea brasiliensis]|uncharacterized protein LOC110635919 isoform X2 [Hevea brasiliensis]
17297	81	CG	0.999946409388117	0.999980124318825	0.999960492584835	0.971584125378727	0.999871192323541	0.999990011292602	0.765293884361501	0.997415666370814	0.999834178954514	0.938902460629667	0.979421355326954	0.999887774921679	0.541110337403175	0.850598026188557	0.928731763003884	0.2034	0.0698888888888889	0.076	0.7155	0.317	0.2948	yes	nothing	nothing	nothing	58.5	0	XP_021641107.1|XP_021641108.1	uncharacterized protein LOC110635919 isoform X1 [Hevea brasiliensis]|uncharacterized protein LOC110635919 isoform X2 [Hevea brasiliensis]
17297	82	CG	0.999946409388117	0.999980124318825	0.999960492584835	0.953982606525094	0.999871192323541	0.999990011292602	0.743665669600402	0.980577369024626	0.999834178954514	0.714054733893761	0.958022434339034	0.999887774921679	0.544428013808344	0.592487240164539	0.938530295389401	2	0	0	3.6694	0.8354	0.069	yes	nothing	nothing	nothing	58.5	0	XP_021641107.1|XP_021641108.1	uncharacterized protein LOC110635919 isoform X1 [Hevea brasiliensis]|uncharacterized protein LOC110635919 isoform X2 [Hevea brasiliensis]
17297	86	CHG	0.988296991486227	0.986862099266088	0.960477145237124	0.913160704290353	0.71559299114041	0.999990011292602	0.978089794394216	0.957331197261546	0.96834579933194	0.999571999189619	0.861386396048733	0.999887774921679	0.833293522539024	0.941982054511482	0.569077310013535	98.3262	97.9166666666667	99.5451	99.5402	98.7625	100	yes	nothing	nothing	nothing	58.5	0	XP_021641107.1|XP_021641108.1	uncharacterized protein LOC110635919 isoform X1 [Hevea brasiliensis]|uncharacterized protein LOC110635919 isoform X2 [Hevea brasiliensis]
17302	3	CHG	0.974231676787316	0.926828314163916	0.855123695268224	0.777219861093043	0.999871192323541	0.998679976108447	0.909216985004527	0.957497156215151	0.946773751253826	0.999571999189619	0.939098646574043	0.788168743797365	0.919300839879858	0.611906332675074	0.6330386083788	100	99.0755555555556	97.87	97.7449	97.5235	99.8839	no	nothing	nothing	nothing	0	0	none	none
17302	6	CHG	0.999946409388117	0.999980124318825	0.999960492584835	0.952881436822815	0.999871192323541	0.999990011292602	0.978934618185772	0.992392858287415	0.894185091111016	0.995584316822545	0.988275217744296	0.999887774921679	0.935004195392534	0.66705548349543	0.664534848298775	0.625	3.38977777777778	0.6347	1.3605	1.0268	0.0267	no	nothing	nothing	nothing	0	0	none	none
17302	12	CG	0.999946409388117	0.999980124318825	0.999960492584835	0.965265366492262	0.999871192323541	0.999990011292602	0.937499122648179	0.841368440818882	0.999834178954514	0.999571999189619	0.986116396318934	0.999887774921679	0.982172779667653	0.898729016795482	0.748018115477006	60.1004	63.781	54.6909	52.5906	49.9669	70.1465	no	nothing	nothing	nothing	0	0	none	none
17302	13	CG	0.612087093906379	0.845160396027097	0.999960492584835	0.669398136204575	0.505609489405426	0.999990011292602	0.870184271339595	0.88184757225598	0.999834178954514	0.965821588171438	0.947409292650411	0.999887774921679	0.950761213274489	0.814888248284957	0.799177493587103	87.4786	94.388	99.0755	89.0786	95.7022	NA	no	nothing	nothing	nothing	0	0	none	none
17302	14	CHG	0.988397134183745	0.999980124318825	0.999960492584835	0.958148940446333	0.999871192323541	0.860513904416832	0.99772113176833	0.631958630645357	0.713487357118365	0.838202207571052	0.992156297149485	0.999887774921679	0.600641458961806	0.602662825062956	0.934011831518873	3.9882	10.6837777777778	0.1647	3.7166	0.3861	NA	no	nothing	nothing	nothing	0	0	none	none
17302	17	CHH	0.999946409388117	0.999980124318825	0.999960492584835	0.982187759412266	0.999871192323541	0.999990011292602	0.906934173341543	0.911161840964583	0.999834178954514	0.970353369848266	0.947242060788981	0.999887774921679	0.955498604461037	0.955270965700956	0.959895224893551	0	0	0	0.4481	0.0694	0.05	no	nothing	nothing	nothing	0	0	none	none
17302	18	CHH	0.999946409388117	0.999980124318825	0.834116923477086	0.752189611736338	0.999871192323541	0.999990011292602	0.529742016047485	0.5433194278979	0.999892606239715	0.625585534870097	0.625174878151689	0.999887774921679	0.889640556624493	0.36192337304119	0.405422602893507	0	0	0	0.809	0.2906	0.0265	no	nothing	nothing	nothing	0	0	none	none
17302	23	CHH	0.736641260666207	0.999980124318825	0.999960492584835	0.92077414795927	0.999871192323541	0.765921373713093	0.795853924209101	0.717767933609021	0.5121828765655	0.99885467623092	0.925880822197333	0.999887774921679	0.978751738564848	0.889444152926395	0.70825163414117	0.1757	5.12488888888889	0.2373	0.6332	1.2751	0.0569	no	nothing	nothing	nothing	0	0	none	none
17302	26	CHH	0.999946409388117	0.999980124318825	0.965742903588741	0.871328422650334	0.999871192323541	0.999990011292602	0.765319861916538	0.789344849305438	0.999834178954514	0.802245966372491	0.792063942441173	0.999887774921679	0.911994426655302	0.579527719670527	0.606392076991652	0	0.124888888888889	0	0.7182	0.3248	0.0265	no	nothing	nothing	nothing	0	0	none	none
17302	27	CHH	0.999946409388117	0.999980124318825	0.999960492584835	0.605692130074579	0.999871192323541	0.999990011292602	0.907020662487531	0.398927617233891	0.999834178954514	0.970719312100195	0.469463179972451	0.999887774921679	0.628960417575702	0.898729016795482	0.240600416452085	0	0	0	0.4479	0.4333	0.0265	no	nothing	nothing	nothing	0	0	none	none
17302	28	CHH	0.848755490648581	0.999980124318825	0.97251769127746	0.887413756316011	0.999871192323541	0.861385007570234	0.992470123854442	0.87503189408762	0.987251750929009	0.893462395765313	0.882671925360719	0.999887774921679	0.930444720589627	0.942684399051868	0.971642686486878	0	1.87833333333333	0	1.5538	1.0656	3.4227	no	nothing	nothing	nothing	0	0	none	none
17302	32	CHG	0.999946409388117	0.999980124318825	0.999960492584835	0.970064802459902	0.999871192323541	0.999990011292602	0.905864869494232	0.909734448340829	0.999834178954514	0.895032172875099	0.833315708792376	0.999887774921679	0.96071209490401	0.968744621585079	0.969228594217806	0.3016	0.682222222222222	0	1.2138	1.4671	1.2782	no	nothing	nothing	nothing	0	0	none	none
17302	34	CHG	0.903469160358606	0.93599090615574	0.999960492584835	0.522654850776795	0.924581306537039	0.999990011292602	0.545655175131711	0.933457612639342	0.999834178954514	0.447790488727083	0.998034885464366	0.999887774921679	0.112326603603633	0.406798316056995	0.929703752596643	0.2112	0.0432222222222222	0	0.5113	0.0101	0.0437	no	nothing	nothing	nothing	0	0	none	none
17302	35	CHH	0.999946409388117	0.999980124318825	0.999960492584835	0.982099836718081	0.999871192323541	0.999990011292602	0.907020662487531	0.911419107779817	0.999834178954514	0.970353369848266	0.947208010623758	0.999887774921679	0.955591074403438	0.951826103513167	0.956333240494647	0	0	0	0.4479	0.0694	0.0592	no	nothing	nothing	nothing	0	0	none	none
17302	41	CHH	0.999946409388117	0.999980124318825	0.999960492584835	0.978058364347212	0.999871192323541	0.998647764418463	0.98848553258109	0.899124050119629	0.999834178954514	0.993924503540872	0.976914458727679	0.995632700996561	0.958654025593394	0.946213977846264	0.774662421429917	0.7112	3.75377777777778	0.1681	0.5618	0.5302	1.1495	no	nothing	nothing	nothing	0	0	none	none
17302	42	CHH	0.999946409388117	0.999980124318825	0.999960492584835	0.703224547351754	0.856169748439693	0.877204525432772	0.986432635503284	0.584342608001513	0.759641389268392	0.768181645110075	0.989877294708932	0.999887774921679	0.424243111592795	0.508364905137752	0.96949523851092	0.9976	3.82133333333333	0.0703	1.0129	0.1013	0.0246	no	nothing	nothing	nothing	0	0	none	none
17302	43	CHH	0.999946409388117	0.999980124318825	0.999960492584835	0.886061781168301	0.999871192323541	0.882048824286085	0.964113987628334	0.549548960381144	0.908307680024448	0.963690652648219	0.979421355326954	0.999887774921679	0.714706388607219	0.927839941002161	0.927508234345165	0.5744	4.05433333333333	0.2141	0.7932	0.1446	0.4603	no	nothing	nothing	nothing	0	0	none	none
17302	45	CHH	0.996170852316209	0.999980124318825	0.999960492584835	0.956099702698919	0.999871192323541	0.999990011292602	0.714736707261462	0.59004466471969	0.999834178954514	0.821566532651081	0.689284589800813	0.999887774921679	0.98398067829487	0.614392451730436	0.46470707500115	0.7692	0	0	0.6889	0.425	0.0265	no	nothing	nothing	nothing	0	0	none	none
17302	47	CHH	0.999946409388117	0.999980124318825	0.999960492584835	0.993562161165139	0.999871192323541	0.833323641344211	0.924583258890781	0.951418163978748	0.971636316306315	0.96157183329965	0.743182704390214	0.999887774921679	0.9405889228944	0.99219859591185	0.873167858727327	0.1299	0	0.9444	0.4481	0.1741	0.6999	no	nothing	nothing	nothing	0	0	none	none
17302	48	CHH	0.999946409388117	0.999980124318825	0.999960492584835	0.703175127132209	0.999871192323541	0.999990011292602	0.90672661454563	0.494042008723461	0.999834178954514	0.970353369848266	0.568182051891581	0.999887774921679	0.731348915809054	0.898729016795482	0.340170540421777	0	0	0	0.4479	0.444	0.0265	no	nothing	nothing	nothing	0	0	none	none
17302	51	CHH	0.999946409388117	0.999980124318825	0.999960492584835	0.979620011548325	0.999871192323541	0.999990011292602	0.930866072082902	0.854179180361352	0.945424180925861	0.999571999189619	0.979408497100013	0.999887774921679	0.994215062399623	0.981892627564594	0.951057286082086	0.6209	3.85077777777778	0.5979	0.5406	0.5045	0.4781	no	nothing	nothing	nothing	0	0	none	none
17302	52	CHH	0.999946409388117	0.999980124318825	0.999960492584835	0.891404616553544	0.999871192323541	0.897859389088873	0.914936651853001	0.591490642467786	0.999834178954514	0.989576533087852	0.988723262346423	0.941953638503138	0.833090954182214	0.901113131721292	0.4778518171481	0.1405	0	0.8333	0.4857	2.3169	0.0265	no	nothing	nothing	nothing	0	0	none	none
17302	53	CHG	0.999946409388117	0.999980124318825	0.999960492584835	0.605692130074579	0.999871192323541	0.999990011292602	0.906962714342808	0.398005268537076	0.945656300443187	0.970353369848266	0.463326327433184	0.999887774921679	0.627426899323862	0.98995854160293	0.706472203963733	0	0	0	0.4479	0.3899	0.3534	no	nothing	nothing	nothing	0	0	none	none
17302	55	CHG	0.689832875580481	0.661141982751642	0.999960492584835	0.295673014992565	0.903020091706556	0.999990011292602	0.760331421711979	0.974638554666711	0.999834178954514	0.717949215975611	0.979023566100103	0.999887774921679	0.457134757283938	0.883939709155811	0.807045698754298	0.2864	0.0471111111111111	0	0.2187	0.0178	0.1096	no	nothing	nothing	nothing	0	0	none	none
17302	56	CHH	0.996170852316209	0.999980124318825	0.999960492584835	0.993562161165139	0.999871192323541	0.999990011292602	0.905292031148944	0.789041946449142	0.999834178954514	0.96157183329965	0.813872945296573	0.999887774921679	0.981896004616419	0.967429223949599	0.872556785743228	0.5552	3.95955555555556	2.4851	0.5398	0.3757	1.5926	no	nothing	nothing	nothing	0	0	none	none
17302	57	CHH	0.962290024850935	0.999980124318825	0.965742903588741	0.975764305367362	0.999871192323541	0.963745243437054	0.979867986574138	0.861757619086969	0.962359596462189	0.868551337967651	0.973428906208818	0.999887774921679	0.746193830840125	0.782757944464947	0.957821896439367	0.1445	3.76422222222222	0.1277	1.0083	0.3244	0.3864	no	nothing	nothing	nothing	0	0	none	none
17302	58	CHH	0.999946409388117	0.999980124318825	0.999960492584835	0.92896923336	0.999871192323541	0.999990011292602	0.907020662487531	0.787336474408139	0.999834178954514	0.970353369848266	0.862970345506236	0.999887774921679	0.979510140591283	0.945877506376859	0.81690341548645	0	0	0	0.4479	0.2155	0.0867	no	nothing	nothing	nothing	0	0	none	none
17302	59	CHH	0.999946409388117	0.999980124318825	0.999960492584835	0.994930445867265	0.939882316720631	0.955405015809117	0.813660017896128	0.958952660670639	0.725105107717021	0.999571999189619	0.891615010510102	0.999887774921679	0.767575670639599	0.951104010876273	0.514026551408577	0.0405	0	0.8264	0.7179	0.1741	2.7391	no	nothing	nothing	nothing	0	0	none	none
17302	62	CHH	0.999946409388117	0.905824140451718	0.999960492584835	0.814256492751166	0.999871192323541	0.914248463109932	0.999291522408289	0.917511610756448	0.999834178954514	0.91513352953364	0.905086556773417	0.999887774921679	0.929084304005493	0.993699341857484	0.958117998154348	1.276	3.75377777777778	0.0116	0.6951	0.44	0.8121	no	nothing	nothing	nothing	0	0	none	none
17302	63	CHH	0.999946409388117	0.999980124318825	0.999960492584835	0.758250593810442	0.999871192323541	0.999990011292602	0.958446057615674	0.550988278183639	0.945424180925861	0.996843117507064	0.633218581720505	0.999887774921679	0.68772720796404	0.959269208581806	0.86076687174212	0	0	0	0.4113	0.3888	0.3522	no	nothing	nothing	nothing	0	0	none	none
17302	65	CHH	0.999946409388117	0.999980124318825	0.999960492584835	0.0270090334013597	0.999871192323541	0.999990011292602	0.910403598702704	0.00886441951932784	0.999834178954514	0.976605761065405	0.0128023305896968	0.999887774921679	0.0177805884416523	0.900350056469629	0.000550631050473805	0	0	0	0.4479	1.0279	0.0265	no	nothing	nothing	nothing	0	0	none	none
17302	66	CHH	0.999946409388117	0.999980124318825	0.999960492584835	0.993392362642211	0.999871192323541	0.999465489165778	0.811789661223499	0.912222068675374	0.858681587637283	0.999571999189619	0.967656501243429	0.999887774921679	0.837971797457601	0.994703904821803	0.756862620368919	0.0995	0	0.4386	0.7182	0.1914	1.1387	no	nothing	nothing	nothing	0	0	none	none
17302	68	CHG	0.999946409388117	0.999980124318825	0.999960492584835	0.835917606013102	0.999871192323541	0.999990011292602	0.916691181096814	0.690517056883441	0.999834178954514	0.990028632824539	0.80800735820633	0.999887774921679	0.910926344495417	0.994703904821803	0.844316907084119	0	0	0	0.4825	0.847	0.279	no	nothing	nothing	nothing	0	0	none	none
17302	69	CG	0.999946409388117	0.999980124318825	0.999960492584835	0.97790228392171	0.999871192323541	0.999990011292602	0.903987498327618	0.981803655978438	0.999834178954514	0.999571999189619	0.974907349321197	0.999887774921679	0.877901388917746	0.949613451995266	0.992094513023747	85.1834	88.9577777777778	83.449	78.6313	92.0315	87.2453	no	nothing	nothing	nothing	0	0	none	none
17302	70	CG	0.999946409388117	0.999980124318825	0.999960492584835	0.919342755380287	0.999871192323541	0.999990011292602	0.992470123854442	0.820462411280575	0.95891025306363	0.998542610724183	0.666019371752413	0.999887774921679	0.767102372230199	0.921382753762006	0.439031415240286	43.4064	43.5373333333333	36.6434	40.6204	49.4027	34.8801	no	nothing	nothing	nothing	0	0	none	none
17302	71	CHG	0.311168055333673	0.999980124318825	0.999960492584835	0.993392362642211	0.999871192323541	0.167126289482893	0.370199630623102	0.117504283076337	0.0576058100931056	0.974041815506304	0.956291876736602	0.999887774921679	0.958691971715212	0.837338643278501	0.806409491744103	0.1829	6.728	0.0707	0.5413	0.4318	0	no	nothing	nothing	nothing	0	0	none	none
17302	73	CHH	0.999946409388117	0.999980124318825	0.999960492584835	0.965981931467207	0.999871192323541	0.999990011292602	0.974562442973525	0.710685285683506	0.766225076444781	0.988546961221074	0.726953557558336	0.754272213669938	0.840781598788665	0.776636455763758	0.89208687735632	0.3226	3.42355555555556	0.8768	1.7382	0.2072	0	no	nothing	nothing	nothing	0	0	none	none
17302	75	CHH	0.544833818391044	0.753515607211115	0.841386890463589	0.207661576122623	0.921081374807638	0.999990011292602	0.916691181096814	0.993887790282762	0.937404711582794	0.986232559942089	0.990658621053247	0.999887774921679	0.823944896767596	0.978261232224796	0.667236573758195	1.9869	0	0	0.4481	0.0355	0.5331	no	nothing	nothing	nothing	0	0	none	none
17302	81	CHH	0.999946409388117	0.999980124318825	0.999960492584835	0.984830068819332	0.999871192323541	0.894624470020859	0.992470123854442	0.770347898499809	0.785514474438274	0.83430280593147	0.970540199709855	0.999887774921679	0.696620394396405	0.590428991642367	0.856336556768854	0.3071	3.80111111111111	0.0699	0.8053	0.3767	0.019	no	nothing	nothing	nothing	0	0	none	none
17302	82	CHH	0.973421363338961	0.999980124318825	0.999960492584835	0.867270264563377	0.999871192323541	0.944917053234	0.724752009752938	0.986622609397429	0.999834178954514	0.99885467623092	0.811281505565937	0.999887774921679	0.522976928939374	0.847942525626174	0.898209503528043	0.1438	0	0.2083	0.2167	0.0176	0.1466	no	nothing	nothing	nothing	0	0	none	none
17302	86	CHG	0.782464903395885	0.953293675684759	0.915987760484809	0.88084916545814	0.999871192323541	0.999990011292602	0.994928119927819	0.165958557722378	0.746470821718177	0.999571999189619	0.180136352929387	0.827882389906888	0.152322271905035	0.692868889340691	0.761763111636452	97.8672	99.4104444444445	99.3722	99.2544	96.8034	97.6775	no	nothing	nothing	nothing	0	0	none	none
17308	3	CHG	0.988475842147166	0.999980124318825	0.999960492584835	0.969513315374486	0.999871192323541	0.999990011292602	0.992349514754174	0.923230835547813	0.999834178954514	0.999571999189619	0.831839702769866	0.994859976723108	0.884681831612716	0.916103995851506	0.974549161564765	98.1389	98.6957777777778	99.5838	99.1254	96.6839	97.8812	yes	nothing	nothing	nothing	59.7	0	XP_028767952.1|XP_028767944.1|XP_028763889.1	ethylene-responsive transcription factor ERF110-like isoform X2 [Prosopis alba]|ethylene-responsive transcription factor ABR1-like isoform X1 [Prosopis alba]|ethylene-responsive transcription factor ERF110-like [Prosopis alba]
17308	9	CG	0.999946409388117	0.999980124318825	0.848970405661198	0.957974304553261	0.999871192323541	0.913780116105889	0.618821813078488	0.882065471893923	0.929572521878437	0.99002083103627	0.929189757281208	0.999887774921679	0.666234461160854	0.917910203840978	0.910221194084289	0	0	1.8939	1.2639	NA	0.8181	yes	nothing	nothing	nothing	59.7	0	XP_028767952.1|XP_028767944.1|XP_028763889.1	ethylene-responsive transcription factor ERF110-like isoform X2 [Prosopis alba]|ethylene-responsive transcription factor ABR1-like isoform X1 [Prosopis alba]|ethylene-responsive transcription factor ERF110-like [Prosopis alba]
17308	10	CG	0.641591734088244	0.999980124318825	0.999960492584835	0.996576922759056	0.999871192323541	0.668025110660076	0.638079754238265	0.356063135924292	0.52321906196891	0.999571999189619	0.996625881790766	0.999887774921679	0.952226946461992	0.971620383157842	0.98410639457599	0	22.4747777777778	0	2.865	NA	0	yes	nothing	nothing	nothing	59.7	0	XP_028767952.1|XP_028767944.1|XP_028763889.1	ethylene-responsive transcription factor ERF110-like isoform X2 [Prosopis alba]|ethylene-responsive transcription factor ABR1-like isoform X1 [Prosopis alba]|ethylene-responsive transcription factor ERF110-like [Prosopis alba]
17308	11	CHG	0.638733263662737	0.999980124318825	0.999960492584835	0.994930445867265	0.999871192323541	0.668025110660076	0.636463548355602	0.320380581542148	0.520750038963939	0.999571999189619	0.987036504567885	0.999887774921679	0.930444720589627	0.971547547511663	0.99873957861063	0	22.4747777777778	0	2.865	NA	0	yes	nothing	nothing	nothing	59.7	0	XP_028767952.1|XP_028767944.1|XP_028763889.1	ethylene-responsive transcription factor ERF110-like isoform X2 [Prosopis alba]|ethylene-responsive transcription factor ABR1-like isoform X1 [Prosopis alba]|ethylene-responsive transcription factor ERF110-like [Prosopis alba]
17308	15	CHH	0.996170852316209	0.999980124318825	0.999960492584835	0.918588056992112	0.999871192323541	0.992014141786369	0.925255527098693	0.537424240709291	0.767275229537973	0.999571999189619	0.920701022318871	0.999887774921679	0.768226283658254	0.865608202119693	0.995681128607752	0.1136	0.865333333333333	NA	0.1907	NA	0.0186	yes	nothing	nothing	nothing	59.7	0	XP_028767952.1|XP_028767944.1|XP_028763889.1	ethylene-responsive transcription factor ERF110-like isoform X2 [Prosopis alba]|ethylene-responsive transcription factor ABR1-like isoform X1 [Prosopis alba]|ethylene-responsive transcription factor ERF110-like [Prosopis alba]
17308	16	CHH	0.999946409388117	0.999980124318825	0.999960492584835	0.991630826173211	0.999871192323541	0.999990011292602	0.844466396926952	0.805995528948693	0.950784303445416	0.999571999189619	0.993465063291666	0.999887774921679	0.9745381564701	0.998950405836738	0.985595820972331	0.2049	0	NA	0.6036	NA	0.5376	yes	nothing	nothing	nothing	59.7	0	XP_028767952.1|XP_028767944.1|XP_028763889.1	ethylene-responsive transcription factor ERF110-like isoform X2 [Prosopis alba]|ethylene-responsive transcription factor ABR1-like isoform X1 [Prosopis alba]|ethylene-responsive transcription factor ERF110-like [Prosopis alba]
17308	20	CHH	0.670463359523551	0.999980124318825	0.999960492584835	0.991663763189116	0.999871192323541	0.692260341911725	0.700511892594816	0.429199703668123	0.665152609174523	0.999571999189619	0.992330234069632	0.999887774921679	0.953753429749248	0.984424888513092	0.998542098564451	0	21.681	0	3.3547	NA	1.1111	yes	nothing	nothing	nothing	59.7	0	XP_028767952.1|XP_028767944.1|XP_028763889.1	ethylene-responsive transcription factor ERF110-like isoform X2 [Prosopis alba]|ethylene-responsive transcription factor ABR1-like isoform X1 [Prosopis alba]|ethylene-responsive transcription factor ERF110-like [Prosopis alba]
17308	21	CHH	0.647106787874243	0.999980124318825	0.999960492584835	0.99410065956102	0.999871192323541	0.77765238927421	0.632052996042791	0.321218600047743	0.521999957397745	0.999571999189619	0.958176368048654	0.999887774921679	0.935004195392534	0.97399872717378	0.999052076205818	0	21.681	0.6452	2.6404	NA	0	yes	nothing	nothing	nothing	59.7	0	XP_028767952.1|XP_028767944.1|XP_028763889.1	ethylene-responsive transcription factor ERF110-like isoform X2 [Prosopis alba]|ethylene-responsive transcription factor ABR1-like isoform X1 [Prosopis alba]|ethylene-responsive transcription factor ERF110-like [Prosopis alba]
17308	23	CHH	0.744190502302072	0.999980124318825	0.999960492584835	0.970640344441453	0.999871192323541	0.645594114263034	0.467608005843934	0.29190177504006	0.488219578365786	0.999571999189619	0.986265849697201	0.999887774921679	0.993020695036094	0.999527061248917	0.999142412134646	1.3636	21.681	0	0.5714	NA	0	yes	nothing	nothing	nothing	59.7	0	XP_028767952.1|XP_028767944.1|XP_028763889.1	ethylene-responsive transcription factor ERF110-like isoform X2 [Prosopis alba]|ethylene-responsive transcription factor ABR1-like isoform X1 [Prosopis alba]|ethylene-responsive transcription factor ERF110-like [Prosopis alba]
17308	27	CHG	0.999946409388117	0.999980124318825	0.999960492584835	0.777219861093043	0.999871192323541	0.999990011292602	0.990625625769199	0.729370731586686	0.984597156243703	0.999571999189619	0.823130764767198	0.999887774921679	0.802283127288478	0.945766145918932	0.959108860121929	0	0.0692222222222222	0.0115	0.198	NA	NA	yes	nothing	nothing	nothing	59.7	0	XP_028767952.1|XP_028767944.1|XP_028763889.1	ethylene-responsive transcription factor ERF110-like isoform X2 [Prosopis alba]|ethylene-responsive transcription factor ABR1-like isoform X1 [Prosopis alba]|ethylene-responsive transcription factor ERF110-like [Prosopis alba]
17308	29	CG	0.626048735147843	0.999980124318825	0.999960492584835	0.99570165521869	0.999871192323541	0.648493795634828	0.619557822871103	0.307199585293906	0.524441488824888	0.999571999189619	0.988418090418508	0.999887774921679	0.93223700935231	0.974204302872909	0.997682012826468	0	22.7431111111111	0	3.0282	NA	0	yes	nothing	nothing	nothing	59.7	0	XP_028767952.1|XP_028767944.1|XP_028763889.1	ethylene-responsive transcription factor ERF110-like isoform X2 [Prosopis alba]|ethylene-responsive transcription factor ABR1-like isoform X1 [Prosopis alba]|ethylene-responsive transcription factor ERF110-like [Prosopis alba]
17308	30	CHG	0.400427149629901	0.999980124318825	0.999960492584835	0.995474851871206	0.999871192323541	0.385408061294835	0.387009679142957	0.111893453974948	0.256025844959188	0.999571999189619	0.988418090418508	0.999887774921679	0.914764287606089	0.971143513770181	0.996508016992177	0	23.2986666666667	0	3.0282	NA	0	yes	nothing	nothing	nothing	59.7	0	XP_028767952.1|XP_028767944.1|XP_028763889.1	ethylene-responsive transcription factor ERF110-like isoform X2 [Prosopis alba]|ethylene-responsive transcription factor ABR1-like isoform X1 [Prosopis alba]|ethylene-responsive transcription factor ERF110-like [Prosopis alba]
17308	32	CHH	0.633924766296267	0.999980124318825	0.999960492584835	0.993392362642211	0.999871192323541	0.739967830040972	0.632052996042791	0.38742887674002	0.536679860533423	0.999571999189619	0.985374651586486	0.999887774921679	0.967295045388773	0.97512561828149	0.975742694597525	0	22.7431111111111	1.1111	3.0282	NA	0	yes	nothing	nothing	nothing	59.7	0	XP_028767952.1|XP_028767944.1|XP_028763889.1	ethylene-responsive transcription factor ERF110-like isoform X2 [Prosopis alba]|ethylene-responsive transcription factor ABR1-like isoform X1 [Prosopis alba]|ethylene-responsive transcription factor ERF110-like [Prosopis alba]
17308	34	CHH	0.656215427052107	0.999980124318825	0.999960492584835	0.99570165521869	0.999871192323541	0.673190244438825	0.607615636903398	0.33882925667125	0.768566617284537	0.999571999189619	0.992330234069632	0.999887774921679	0.955591074403438	0.994703904821803	0.913697350849442	0	22.7431111111111	NA	2.7425	NA	4	yes	nothing	nothing	nothing	59.7	0	XP_028767952.1|XP_028767944.1|XP_028763889.1	ethylene-responsive transcription factor ERF110-like isoform X2 [Prosopis alba]|ethylene-responsive transcription factor ABR1-like isoform X1 [Prosopis alba]|ethylene-responsive transcription factor ERF110-like [Prosopis alba]
17308	36	CG	0.715642488573954	0.999980124318825	0.999960492584835	0.9855689361621	0.999871192323541	0.667362483359368	0.689883208885955	0.325765427917031	0.542810429242023	0.99928946883216	0.988418090418508	0.999887774921679	0.891776009258783	0.954966869243422	0.99746508933739	1.25	22.7431111111111	0	3.9902	NA	0	yes	nothing	nothing	nothing	59.7	0	XP_028767952.1|XP_028767944.1|XP_028763889.1	ethylene-responsive transcription factor ERF110-like isoform X2 [Prosopis alba]|ethylene-responsive transcription factor ABR1-like isoform X1 [Prosopis alba]|ethylene-responsive transcription factor ERF110-like [Prosopis alba]
17308	39	CHH	0.628537303682807	0.999980124318825	0.999960492584835	0.99570165521869	0.999871192323541	0.653402995952709	0.632052996042791	0.310466565192241	0.529885295728506	0.999571999189619	0.988418090418508	0.999887774921679	0.928521976741987	0.97399872717378	0.997110475522164	0	22.7431111111111	0	3.149	NA	0	yes	nothing	nothing	nothing	59.7	0	XP_028767952.1|XP_028767944.1|XP_028763889.1	ethylene-responsive transcription factor ERF110-like isoform X2 [Prosopis alba]|ethylene-responsive transcription factor ABR1-like isoform X1 [Prosopis alba]|ethylene-responsive transcription factor ERF110-like [Prosopis alba]
17308	42	CHH	0.686362486007571	0.999980124318825	0.999960492584835	0.989593307139626	0.999871192323541	0.657194861614911	0.632052996042791	0.313949510248975	0.53132947659443	0.999571999189619	0.988418090418508	0.999887774921679	0.928823553987132	0.97399872717378	0.997317286158955	0.4545	22.7431111111111	0	3.149	NA	0	yes	nothing	nothing	nothing	59.7	0	XP_028767952.1|XP_028767944.1|XP_028763889.1	ethylene-responsive transcription factor ERF110-like isoform X2 [Prosopis alba]|ethylene-responsive transcription factor ABR1-like isoform X1 [Prosopis alba]|ethylene-responsive transcription factor ERF110-like [Prosopis alba]
17308	45	CHH	0.650897954090804	0.999980124318825	0.999960492584835	0.990999704005032	0.999871192323541	0.671753360823857	0.661826226525923	0.424165141667224	0.641096889056123	0.999571999189619	0.988418090418508	0.999887774921679	0.970061673685082	0.988691471328987	0.994605577244693	0	22.7431111111111	0	3.5336	NA	0.8333	yes	nothing	nothing	nothing	59.7	0	XP_028767952.1|XP_028767944.1|XP_028763889.1	ethylene-responsive transcription factor ERF110-like isoform X2 [Prosopis alba]|ethylene-responsive transcription factor ABR1-like isoform X1 [Prosopis alba]|ethylene-responsive transcription factor ERF110-like [Prosopis alba]
17308	49	CHG	0.999946409388117	0.999980124318825	0.999960492584835	0.998618686790341	0.999871192323541	0.987304429575224	0.989851418087068	0.914777009617624	0.999834178954514	0.937371874253214	0.958443649758414	0.999887774921679	0.860396792911699	0.97399872717378	0.953756202470153	0.2054	0.0828888888888889	1.6586	0.0609	0.7418	0.34	yes	nothing	nothing	nothing	59.7	0	XP_028767952.1|XP_028767944.1|XP_028763889.1	ethylene-responsive transcription factor ERF110-like isoform X2 [Prosopis alba]|ethylene-responsive transcription factor ABR1-like isoform X1 [Prosopis alba]|ethylene-responsive transcription factor ERF110-like [Prosopis alba]
17308	51	CHG	0.999946409388117	0.972029907148973	0.999960492584835	0.989593307139626	0.999871192323541	0.730794475134262	0.848448352987228	0.984489078396341	0.999834178954514	0.952539748598884	0.422998709566294	0.827039486559991	0.661080090487718	0.888141245121828	0.973923375703733	0	1.85188888888889	0.9375	2.6464	NA	0	yes	nothing	nothing	nothing	59.7	0	XP_028767952.1|XP_028767944.1|XP_028763889.1	ethylene-responsive transcription factor ERF110-like isoform X2 [Prosopis alba]|ethylene-responsive transcription factor ABR1-like isoform X1 [Prosopis alba]|ethylene-responsive transcription factor ERF110-like [Prosopis alba]
17308	53	CHH	0.636378753635258	0.999980124318825	0.999960492584835	0.994930445867265	0.999871192323541	0.668025110660076	0.631799322773781	0.315472141226659	0.514119242010925	0.999571999189619	0.986470541056491	0.999887774921679	0.932532655836371	0.972611559966184	0.998679989926847	0	21.5488888888889	0	2.6464	NA	0	yes	nothing	nothing	nothing	59.7	0	XP_028767952.1|XP_028767944.1|XP_028763889.1	ethylene-responsive transcription factor ERF110-like isoform X2 [Prosopis alba]|ethylene-responsive transcription factor ABR1-like isoform X1 [Prosopis alba]|ethylene-responsive transcription factor ERF110-like [Prosopis alba]
17308	54	CHH	0.638082394528793	0.999980124318825	0.999960492584835	0.994831891917082	0.999871192323541	0.668025110660076	0.632052996042791	0.316573291664901	0.514432454824051	0.999571999189619	0.986616132982832	0.999887774921679	0.932793216806586	0.972611559966184	0.998679989926847	0	21.5488888888889	0	2.6464	NA	0	yes	nothing	nothing	nothing	59.7	0	XP_028767952.1|XP_028767944.1|XP_028763889.1	ethylene-responsive transcription factor ERF110-like isoform X2 [Prosopis alba]|ethylene-responsive transcription factor ABR1-like isoform X1 [Prosopis alba]|ethylene-responsive transcription factor ERF110-like [Prosopis alba]
17308	56	CHH	0.657996668198425	0.999980124318825	0.999960492584835	0.991630826173211	0.999871192323541	0.686981033573571	0.643410326073174	0.417080483729286	0.641096889056123	0.999571999189619	0.992656070230551	0.999887774921679	0.973756849682021	0.992453786826669	0.998679989926847	0	21.5488888888889	0	2.6464	NA	0.7407	yes	nothing	nothing	nothing	59.7	0	XP_028767952.1|XP_028767944.1|XP_028763889.1	ethylene-responsive transcription factor ERF110-like isoform X2 [Prosopis alba]|ethylene-responsive transcription factor ABR1-like isoform X1 [Prosopis alba]|ethylene-responsive transcription factor ERF110-like [Prosopis alba]
17308	58	CHH	0.731742680083459	0.999980124318825	0.999960492584835	0.989593307139626	0.999871192323541	0.877126505225879	0.656260091165493	0.348014587769319	0.712185704948414	0.999571999189619	0.917825721354479	0.999887774921679	0.936953906024473	0.999166545781015	0.947221241941522	0.3704	21.5488888888889	3.1696	2.6464	NA	2.1429	yes	nothing	nothing	nothing	59.7	0	XP_028767952.1|XP_028767944.1|XP_028763889.1	ethylene-responsive transcription factor ERF110-like isoform X2 [Prosopis alba]|ethylene-responsive transcription factor ABR1-like isoform X1 [Prosopis alba]|ethylene-responsive transcription factor ERF110-like [Prosopis alba]
17308	60	CHH	0.999946409388117	0.999980124318825	0.999960492584835	0.969119432103805	0.999871192323541	0.999990011292602	0.847013802510475	0.878530504969563	0.999834178954514	0.96157183329965	0.941716649141645	0.999887774921679	0.92799157511994	0.888141245121828	0.900446353793063	0	1.85188888888889	0	2.6464	NA	0	yes	nothing	nothing	nothing	59.7	0	XP_028767952.1|XP_028767944.1|XP_028763889.1	ethylene-responsive transcription factor ERF110-like isoform X2 [Prosopis alba]|ethylene-responsive transcription factor ABR1-like isoform X1 [Prosopis alba]|ethylene-responsive transcription factor ERF110-like [Prosopis alba]
17308	61	CHH	0.742362090151389	0.999980124318825	0.999960492584835	0.994930445867265	0.999871192323541	0.773398057993072	0.722767967018528	0.424358348750749	0.75808823216086	0.999571999189619	0.986497885316476	0.999887774921679	0.934655736572703	0.992202476870138	0.967541849629582	0	19.697	0	2.6464	NA	0.7407	yes	nothing	nothing	nothing	59.7	0	XP_028767952.1|XP_028767944.1|XP_028763889.1	ethylene-responsive transcription factor ERF110-like isoform X2 [Prosopis alba]|ethylene-responsive transcription factor ABR1-like isoform X1 [Prosopis alba]|ethylene-responsive transcription factor ERF110-like [Prosopis alba]
17308	62	CHG	0.999946409388117	0.999980124318825	0.999960492584835	0.933325054021966	0.999871192323541	0.999990011292602	0.909548596602007	0.702745243727254	0.999834178954514	0.999571999189619	0.913830354329746	0.999887774921679	0.936953906024473	0.782757944464947	0.438165302419938	0.6962	0.344777777777778	1.7107	1.2436	1.3002	0.161	yes	nothing	nothing	nothing	59.7	0	XP_028767952.1|XP_028767944.1|XP_028763889.1	ethylene-responsive transcription factor ERF110-like isoform X2 [Prosopis alba]|ethylene-responsive transcription factor ABR1-like isoform X1 [Prosopis alba]|ethylene-responsive transcription factor ERF110-like [Prosopis alba]
17308	64	CHG	0.760626403669926	0.999980124318825	0.999960492584835	0.994930445867265	0.999871192323541	0.900685429520195	0.732025871374204	0.444029619624471	0.6681901247533	0.999571999189619	0.934750907719747	0.999887774921679	0.936953906024473	0.97399872717378	0.998679989926847	0	19.697	1.6129	2.6464	NA	0	yes	nothing	nothing	nothing	59.7	0	XP_028767952.1|XP_028767944.1|XP_028763889.1	ethylene-responsive transcription factor ERF110-like isoform X2 [Prosopis alba]|ethylene-responsive transcription factor ABR1-like isoform X1 [Prosopis alba]|ethylene-responsive transcription factor ERF110-like [Prosopis alba]
17308	66	CHH	0.736502747294255	0.999980124318825	0.999960492584835	0.994930445867265	0.999871192323541	0.75996992146002	0.718860020454954	0.416741024511558	0.69683229715556	0.999571999189619	0.98714392531005	0.999887774921679	0.933771769398825	0.984424888513092	0.98352077978555	0	19.697	0	2.6464	NA	0.2632	yes	nothing	nothing	nothing	59.7	0	XP_028767952.1|XP_028767944.1|XP_028763889.1	ethylene-responsive transcription factor ERF110-like isoform X2 [Prosopis alba]|ethylene-responsive transcription factor ABR1-like isoform X1 [Prosopis alba]|ethylene-responsive transcription factor ERF110-like [Prosopis alba]
17308	67	CHH	0.760166799885048	0.999980124318825	0.999960492584835	0.995327051025168	0.999871192323541	0.785002344035383	0.789016811455906	0.492221059044929	0.794124229761724	0.998542610724183	0.998034885464366	0.999887774921679	0.912814300216238	0.980368481001156	0.977159729786987	0	19.697	0	3.4572	NA	1.25	yes	nothing	nothing	nothing	59.7	0	XP_028767952.1|XP_028767944.1|XP_028763889.1	ethylene-responsive transcription factor ERF110-like isoform X2 [Prosopis alba]|ethylene-responsive transcription factor ABR1-like isoform X1 [Prosopis alba]|ethylene-responsive transcription factor ERF110-like [Prosopis alba]
17308	68	CHG	0.999946409388117	0.999980124318825	0.999960492584835	0.953315199131357	0.999871192323541	0.967714849457873	0.845956985494086	0.679759103833267	0.999834178954514	0.999571999189619	0.976914458727679	0.999887774921679	0.974832005488106	0.838666879727269	0.624513316926031	0.4043	0.0694444444444444	1.6644	0.8913	0.9484	0.0745	yes	nothing	nothing	nothing	59.7	0	XP_028767952.1|XP_028767944.1|XP_028763889.1	ethylene-responsive transcription factor ERF110-like isoform X2 [Prosopis alba]|ethylene-responsive transcription factor ABR1-like isoform X1 [Prosopis alba]|ethylene-responsive transcription factor ERF110-like [Prosopis alba]
17308	69	CG	0.999946409388117	0.999980124318825	0.999960492584835	0.706757980549334	0.999871192323541	0.912857612082392	0.847013802510475	0.543991437016083	0.999834178954514	0.999571999189619	0.968812194945688	0.999887774921679	0.891776009258783	0.974204302872909	0.732912936959144	0.1604	NA	1.7926	0.807	1.1022	0.4402	yes	nothing	nothing	nothing	59.7	0	XP_028767952.1|XP_028767944.1|XP_028763889.1	ethylene-responsive transcription factor ERF110-like isoform X2 [Prosopis alba]|ethylene-responsive transcription factor ABR1-like isoform X1 [Prosopis alba]|ethylene-responsive transcription factor ERF110-like [Prosopis alba]
17308	70	CG	0.731960665738173	0.999980124318825	0.999960492584835	0.993392362642211	0.999871192323541	0.773398057993072	0.719275201388049	0.486688688513977	0.650738137500896	0.999571999189619	0.999904173655835	0.999887774921679	0.965476610480449	0.974204302872909	0.976833284555967	NA	20.2508888888889	0	2.6349	NA	0	yes	nothing	nothing	nothing	59.7	0	XP_028767952.1|XP_028767944.1|XP_028763889.1	ethylene-responsive transcription factor ERF110-like isoform X2 [Prosopis alba]|ethylene-responsive transcription factor ABR1-like isoform X1 [Prosopis alba]|ethylene-responsive transcription factor ERF110-like [Prosopis alba]
17308	72	CHH	0.768972945913786	0.999980124318825	0.999960492584835	0.993819017513917	0.999871192323541	0.805488592677458	0.869183208249357	0.512410477299992	0.69683229715556	0.971221360516642	0.995655982627922	0.999887774921679	0.82345819333362	0.883475344107512	0.98434302189089	NA	20.2508888888889	0	6.0412	NA	0	yes	nothing	nothing	nothing	59.7	0	XP_028767952.1|XP_028767944.1|XP_028763889.1	ethylene-responsive transcription factor ERF110-like isoform X2 [Prosopis alba]|ethylene-responsive transcription factor ABR1-like isoform X1 [Prosopis alba]|ethylene-responsive transcription factor ERF110-like [Prosopis alba]
17308	73	CHH	0.805313966289879	0.999980124318825	0.999960492584835	0.981160271789188	0.999871192323541	0.843998832391275	0.786173747588903	0.647626720201893	0.767275229537973	0.999571999189619	0.982911536668332	0.999887774921679	0.990904737882594	0.97399872717378	0.942054969084199	NA	9.13977777777778	0	2.7203	NA	0	yes	nothing	nothing	nothing	59.7	0	XP_028767952.1|XP_028767944.1|XP_028763889.1	ethylene-responsive transcription factor ERF110-like isoform X2 [Prosopis alba]|ethylene-responsive transcription factor ABR1-like isoform X1 [Prosopis alba]|ethylene-responsive transcription factor ERF110-like [Prosopis alba]
17308	74	CHH	0.922154912756381	0.999980124318825	0.999960492584835	0.993392362642211	0.999871192323541	0.869282001033335	0.800970072319488	0.712794010569026	0.792363560352483	0.999571999189619	0.97350617542353	0.999887774921679	0.987355335205615	0.976121634636388	0.909127679466374	NA	9.13977777777778	0	2.6349	NA	0	yes	nothing	nothing	nothing	59.7	0	XP_028767952.1|XP_028767944.1|XP_028763889.1	ethylene-responsive transcription factor ERF110-like isoform X2 [Prosopis alba]|ethylene-responsive transcription factor ABR1-like isoform X1 [Prosopis alba]|ethylene-responsive transcription factor ERF110-like [Prosopis alba]
17308	75	CHH	0.812107860688584	0.999980124318825	0.999960492584835	0.984307001535976	0.999871192323541	0.773652419023003	0.719275201388049	0.431298358532643	0.652816182697714	0.999571999189619	0.98714392531005	0.999887774921679	0.941848503151836	0.974464652142195	0.997911535215387	NA	20.2508888888889	0	2.6349	NA	0	yes	nothing	nothing	nothing	59.7	0	XP_028767952.1|XP_028767944.1|XP_028763889.1	ethylene-responsive transcription factor ERF110-like isoform X2 [Prosopis alba]|ethylene-responsive transcription factor ABR1-like isoform X1 [Prosopis alba]|ethylene-responsive transcription factor ERF110-like [Prosopis alba]
17308	81	CHH	0.731960665738173	0.999980124318825	0.999960492584835	0.990470128411602	0.999871192323541	0.773398057993072	0.719275201388049	0.519168727121853	0.650213243248588	0.999571999189619	0.992330234069632	0.999887774921679	0.976682759615782	0.97406697793403	0.961906445080341	NA	20.2508888888889	0	2.7088	NA	0	yes	nothing	nothing	nothing	59.7	0	XP_028767952.1|XP_028767944.1|XP_028763889.1	ethylene-responsive transcription factor ERF110-like isoform X2 [Prosopis alba]|ethylene-responsive transcription factor ABR1-like isoform X1 [Prosopis alba]|ethylene-responsive transcription factor ERF110-like [Prosopis alba]
17308	82	CHH	0.803595716358837	0.999980124318825	0.999960492584835	0.990999704005032	0.999871192323541	0.800024982882254	0.715659062137345	0.598399149170515	0.683607618493423	0.999571999189619	0.980189711173659	0.999887774921679	0.988717869351192	0.984424888513092	0.935289468432236	NA	20.2508888888889	0	2.4762	NA	0	yes	nothing	nothing	nothing	59.7	0	XP_028767952.1|XP_028767944.1|XP_028763889.1	ethylene-responsive transcription factor ERF110-like isoform X2 [Prosopis alba]|ethylene-responsive transcription factor ABR1-like isoform X1 [Prosopis alba]|ethylene-responsive transcription factor ERF110-like [Prosopis alba]
17308	83	CHH	0.790459965834532	0.999980124318825	0.999960492584835	0.990999704005032	0.999871192323541	0.773398057993072	0.719275201388049	0.431156837182738	0.650738137500896	0.999571999189619	0.987249855595869	0.999887774921679	0.941848503151836	0.974204302872909	0.997317286158955	NA	20.2508888888889	0	2.6349	NA	0	yes	nothing	nothing	nothing	59.7	0	XP_028767952.1|XP_028767944.1|XP_028763889.1	ethylene-responsive transcription factor ERF110-like isoform X2 [Prosopis alba]|ethylene-responsive transcription factor ABR1-like isoform X1 [Prosopis alba]|ethylene-responsive transcription factor ERF110-like [Prosopis alba]
17308	86	CHG	0.999946409388117	0.999980124318825	0.999960492584835	0.978162861409084	0.999871192323541	0.999990011292602	0.965136550102828	0.988543847782616	0.999834178954514	0.999571999189619	0.981188432843106	0.999887774921679	0.893318587800018	0.994703904821803	0.946811216310143	NA	100	100	99.3726	NA	100	yes	nothing	nothing	nothing	59.7	0	XP_028767952.1|XP_028767944.1|XP_028763889.1	ethylene-responsive transcription factor ERF110-like isoform X2 [Prosopis alba]|ethylene-responsive transcription factor ABR1-like isoform X1 [Prosopis alba]|ethylene-responsive transcription factor ERF110-like [Prosopis alba]
17381	3	CHG	0.978975914791588	0.999980124318825	0.999960492584835	0.953982606525094	0.999871192323541	0.999990011292602	0.987644382788131	0.91554632030349	0.888051752735853	0.994724835544507	0.90944490432027	0.947467448247787	0.974133464737063	0.881024759538673	0.824119977265144	99.5573	99.6637777777778	99.4309	99.6445	99.549	99.806	no	nothing	nothing	nothing	0	0	none	none
17381	6	CHH	0.999946409388117	0.999980124318825	0.999960492584835	0.996894852782927	0.999871192323541	0.999990011292602	0.994928119927819	0.877586380666399	0.999834178954514	0.999571999189619	0.989372958909843	0.999887774921679	0.927267614240948	0.988691471328987	0.969446579055082	0.6954	0.487888888888889	0.389	0.378	0.6942	0.5448	no	nothing	nothing	nothing	0	0	none	none
17381	8	CHH	0.998998507460886	0.999980124318825	0.999960492584835	0.950583391896709	0.999871192323541	0.999990011292602	0.825827431300823	0.581858055227862	0.996965280516659	0.934781681328925	0.688771517288524	0.999887774921679	0.950254643126143	0.97512561828149	0.824654807874092	0.9091	0.140444444444444	0	0.5646	1.1387	0.3631	no	nothing	nothing	nothing	0	0	none	none
17381	12	CHG	0.936443495079722	0.999980124318825	0.999960492584835	0.919283921517281	0.795287362717762	0.999990011292602	0.889614483168444	0.92216365644832	0.998932782734901	0.999571999189619	0.994256721990009	0.999887774921679	0.939407985792456	0.703128301440197	0.688395533604911	0	1.15266666666667	0.6122	0.3557	1.526	1.5212	no	nothing	nothing	nothing	0	0	none	none
17381	14	CHG	0.999946409388117	0.999980124318825	0.999960492584835	0.00212877031006815	0.999871192323541	0.999990011292602	0.994928119927819	0.00203959317888275	0.999834178954514	0.999571999189619	0.00298196947323265	0.999887774921679	0.000209365282675609	0.988691471328987	6.62517058302308e-05	0.4348	0	0.1351	1.5839	17.6382	0.3714	no	nothing	nothing	nothing	0	0	none	none
17381	15	CHH	0.999946409388117	0.999980124318825	0.999960492584835	0.00415546536085499	0.999871192323541	0.999990011292602	0.998278648095603	0.0152336723315568	0.999834178954514	0.999571999189619	0.0117856036977364	0.999887774921679	0.0029421690450336	0.98694751327517	0.00116463802665056	0	1.38888888888889	0.1351	2.6063	17.6382	1.2726	no	nothing	nothing	nothing	0	0	none	none
17381	16	CHH	0.698883473921786	0.999980124318825	0.999960492584835	0.66162000779541	0.999871192323541	0.971972142233952	0.847031661808081	0.933325039194505	0.204089878553206	0.999571999189619	0.933380561464044	0.896220391754282	0.880089245063677	0.585752406737968	0.143070052126287	1.3278	0	0.0259	0.1517	0.0478	0.6987	no	nothing	nothing	nothing	0	0	none	none
17381	18	CHH	0.89267481998469	0.999980124318825	0.999960492584835	0.813937881960211	0.999871192323541	0.873548752977722	0.554815402042234	0.968315138017036	0.914238455977338	0.999571999189619	0.773387104312416	0.999887774921679	0.435412382812876	0.891972688326961	0.764310494914098	0.6522	0	0.2127	0.505	0.0292	0.2228	no	nothing	nothing	nothing	0	0	none	none
17381	34	CHH	0.999946409388117	0.999980124318825	0.999960492584835	0.0189337112063278	0.999871192323541	0.999990011292602	0.977783950304429	0.0161397707858014	0.999834178954514	0.999571999189619	0.045261110763523	0.999887774921679	0.0103471026598862	0.96372452325494	0.00222501459281954	0	0	0.1515	2.6045	13.9615	0.6667	no	nothing	nothing	nothing	0	0	none	none
17381	44	CHH	0.999946409388117	0.999980124318825	0.999960492584835	0.00728786509617433	0.999871192323541	0.999990011292602	0.978029351477919	0.0073352260580549	0.999834178954514	0.999571999189619	0.0218829860244125	0.999887774921679	0.00373623861837643	0.999968917716212	0.00389421981869326	0	0	0.1515	2.6045	15.5397	1.6999	no	nothing	nothing	nothing	0	0	none	none
17381	45	CHH	0.999946409388117	0.999980124318825	0.999960492584835	0.00299732853948181	0.999871192323541	0.999990011292602	0.957027585663435	0.0033711952176251	0.999834178954514	0.999571999189619	0.0114238773643936	0.999887774921679	0.00207117531110646	0.900719260404125	9.63762486390984e-05	0	0	0.1515	2.7361	15.5397	0.2222	no	nothing	nothing	nothing	0	0	none	none
17381	49	CHH	0.999946409388117	0.999980124318825	0.999960492584835	0.141621592751435	0.999871192323541	0.999990011292602	0.996720312007777	0.128319926374389	0.999834178954514	0.999571999189619	0.0595428578644582	0.999887774921679	0.0425224535899531	0.964944578645278	0.0121053672758996	5.3043	3.08644444444444	0.1136	2.7375	14.9735	2.4895	no	nothing	nothing	nothing	0	0	none	none
17381	50	CHH	0.999946409388117	0.999980124318825	0.999960492584835	0.0482003111401356	0.999871192323541	0.999990011292602	0.932920494277599	0.140936004720325	0.986183635632169	0.999571999189619	0.10089297302854	0.999887774921679	0.00922264345818591	0.992202476870138	0.00521916503523347	0	0.469444444444444	0.1136	0.8333	9.0953	0.1818	no	nothing	nothing	nothing	0	0	none	none
17381	54	CG	0.999946409388117	0.999980124318825	0.999960492584835	0.92669432651721	0.999871192323541	0.888382536508573	0.724792978627671	0.981452926973743	0.559720682889344	0.999766745735542	0.706855496655275	0.999887774921679	0.508393091262247	0.969194666142469	0.259237256346345	0.1687	0.0515555555555556	0.1842	0.4551	0.0587	0.4719	no	nothing	nothing	nothing	0	0	none	none
17381	55	CG	0.999946409388117	0.999980124318825	0.999960492584835	0.375989497826189	0.999871192323541	0.999990011292602	0.874270073838856	0.334615281257408	0.999834178954514	0.987135185700627	0.493516556656225	0.999887774921679	0.567966740615288	0.849219258170463	0.208059213128611	0	0	0.1124	3.146	9.0476	0.7273	no	nothing	nothing	nothing	0	0	none	none
17381	59	CHH	0.999946409388117	0.999980124318825	0.999960492584835	0.00864029544371815	0.999871192323541	0.999990011292602	0.964221112619789	0.0110365912506065	0.999834178954514	0.999571999189619	0.0238192942451463	0.999887774921679	0.00914744826785896	0.951849077754243	0.00158379303490463	0	0	0.1111	2.2795	13.619	0.3859	no	nothing	nothing	nothing	0	0	none	none
17381	60	CHH	0.999946409388117	0.999980124318825	0.999960492584835	8.62348499036195e-06	0.999871192323541	0.999990011292602	0.973675406061109	1.99603424487711e-05	0.999834178954514	0.999429870134164	0.000494029122627292	0.999887774921679	1.84439191519562e-06	0.997317401473723	1.47284360302622e-06	0	0	1.1482	2.1765	17.3408	1.0058	no	nothing	nothing	nothing	0	0	none	none
17381	63	CHH	0.999946409388117	0.999980124318825	0.999960492584835	0.0024240643553083	0.999871192323541	0.999990011292602	0.981563509476513	0.00376007075032809	0.999834178954514	0.999571999189619	0.0180730409592468	0.999887774921679	0.00135062965583405	0.943260642950573	0.000127542842921293	0	0	0.4444	1.9765	14.9735	0.1818	no	nothing	nothing	nothing	0	0	none	none
17381	82	CHH	0.999946409388117	0.999980124318825	0.999960492584835	0.00307994067563449	0.999871192323541	0.999990011292602	0.981563509476513	0.00486505664103679	0.999834178954514	0.999571999189619	0.0285729219977762	0.999887774921679	0.00168790073730747	0.991629890980368	0.000817979439600042	0	0	0.8889	1.9765	14.684	0.8749	no	nothing	nothing	nothing	0	0	none	none
17381	86	CHG	0.9407499023345	0.999980124318825	0.999960492584835	0.892860638664324	0.999871192323541	0.999990011292602	0.762267820421244	0.974753972030094	0.994736564858206	0.958129863384663	0.984057931125559	0.999887774921679	0.756545256360187	0.905299191549215	0.913204983358635	96.7677	100	97.6666	97.2321	100	98.6611	no	nothing	nothing	nothing	0	0	none	none
17384	3	CHG	0.999946409388117	0.999980124318825	0.999960492584835	0.689623990381615	0.999871192323541	0.999990011292602	0.794222849546987	0.456296604196738	0.851303181265621	0.991159103615526	0.798449525901456	0.999887774921679	0.904920958861979	0.996791574685538	0.928212888717091	99.6189	99.447	98.4525	97.4785	93.996	97.2016	no	nothing	nothing	nothing	0	0	none	none
17384	6	CHH	0.999946409388117	0.999980124318825	0.999960492584835	0.889249040801248	0.999871192323541	0.999990011292602	0.984194525452003	0.874892242304502	0.999834178954514	0.999571999189619	0.95316559408715	0.999887774921679	0.765880308203014	0.877025734829548	0.999382282674728	0.9583	0.631666666666667	0.1475	0.5531	0.3087	0.3736	no	nothing	nothing	nothing	0	0	none	none
17384	9	CHH	0.999946409388117	0.999980124318825	0.999960492584835	0.390350226662557	0.999871192323541	0.999990011292602	0.996563618111127	0.102823852498526	0.999834178954514	0.999571999189619	0.253796913129722	0.999887774921679	0.0714694858692088	0.945877506376859	0.24414353777748	0.4907	0.0347777777777778	0.2319	0.1563	2.5191	0.5781	no	nothing	nothing	nothing	0	0	none	none
17384	11	CHH	0.670119465350364	0.999980124318825	0.999960492584835	0.870126002647424	0.999871192323541	0.692440391806265	0.702136142341629	0.720030618952832	0.89994427487788	0.999571999189619	0.870528799566754	0.999887774921679	0.911895938603495	0.9750977506956	0.984569333729171	0	2.07277777777778	0	0.2027	0.8493	0.4674	no	nothing	nothing	nothing	0	0	none	none
17384	16	CHH	0.999946409388117	0.999980124318825	0.999960492584835	0.966911654388175	0.999871192323541	0.999990011292602	0.978934618185772	0.86297896869752	0.999834178954514	0.999468263735289	0.986116396318934	0.999887774921679	0.955362534430355	0.991874930493084	0.894575336334305	0.142	0.109555555555556	0.272	0.2375	0.7449	0.3156	no	nothing	nothing	nothing	0	0	none	none
17384	20	CHG	0.999946409388117	0.999980124318825	0.999960492584835	0.964901034338488	0.999871192323541	0.999990011292602	0.801917439317188	0.939982315687955	0.999834178954514	0.988088224326221	0.874269173476876	0.999887774921679	0.456087868701378	0.794359473012562	0.922108701830432	0.3226	0.109222222222222	0.3004	0.519	0.0866	0.3077	no	nothing	nothing	nothing	0	0	none	none
17384	22	CHG	0.999946409388117	0.660126215528313	0.999960492584835	0.901106779952037	0.999871192323541	0.380700839510062	0.962037706300729	0.730833476465933	0.999834178954514	0.59013276113847	0.631461010098686	0.723379140313271	0.891047049208036	0.992030340416783	0.937593721656772	0.353	0.168333333333333	7.5047	0.7261	1.9795	1.1228	no	nothing	nothing	nothing	0	0	none	none
17384	24	CHH	0.961788573823262	0.999980124318825	0.999960492584835	0.662732063837472	0.999871192323541	0.94623886895514	0.922494869488668	0.17561518084202	0.914238455977338	0.999571999189619	0.659042227226194	0.999887774921679	0.373706897254732	0.968744621585079	0.566537451820491	1.1403	0.0346666666666667	1.0679	0.7557	3.2352	1.1281	no	nothing	nothing	nothing	0	0	none	none
17384	25	CHH	0.929472495694937	0.999980124318825	0.999960492584835	0.949736332445478	0.999871192323541	0.94903820759822	0.818653454720671	0.469655231812592	0.570559238935533	0.999571999189619	0.910735006254385	0.999887774921679	0.88459360318588	0.891076083156665	0.952408779749723	1.2309	0	0.6509	0.8465	1.8031	1.6768	no	nothing	nothing	nothing	0	0	none	none
17384	26	CHG	0.943379882534024	0.999980124318825	0.841386890463589	0.976938538698567	0.999871192323541	0.914422459320902	0.938187341397886	0.781865002887289	0.855080346327995	0.718472787231994	0.95973784603364	0.999887774921679	0.452690279502702	0.437642766206935	0.888882681187925	0	0.374111111111111	0	0.4103	0.2147	0.0455	no	nothing	nothing	nothing	0	0	none	none
17384	28	CHG	0.999946409388117	0.999980124318825	0.999960492584835	0.451016338125144	0.999871192323541	0.999990011292602	0.989749181467446	0.405899941630492	0.962646679816634	0.999571999189619	0.677449725472837	0.999887774921679	0.448983668705646	0.927831422623863	0.728043742369729	0.0324	0.0346666666666667	0.2307	0.1857	1.8363	0.8489	no	nothing	nothing	nothing	0	0	none	none
17384	30	CHH	0.999946409388117	0.999980124318825	0.999960492584835	0.650920365623886	0.929462375655636	0.873548752977722	0.985309143747878	0.556488375415788	0.851303181265621	0.91905171173315	0.998034885464366	0.999887774921679	0.625388199399475	0.816359010238724	0.979690374912462	1.048	1.37688888888889	0	0.4738	0.0739	0.431	no	nothing	nothing	nothing	0	0	none	none
17384	31	CHH	0.999946409388117	0.999980124318825	0.770683440291232	0.996894852782927	0.999871192323541	0.999990011292602	0.719275201388049	0.927164970382612	0.999834178954514	0.963238055834265	0.848202405891786	0.999887774921679	0.312599035606679	0.748594971541995	0.873349360549968	0	0.131	0.2092	0.9319	0.0739	0.8867	no	nothing	nothing	nothing	0	0	none	none
17384	32	CHG	0.964827781735291	0.999980124318825	0.999960492584835	0.968925272496947	0.999871192323541	0.999990011292602	0.975559825862971	0.872234294716497	0.999834178954514	0.999571999189619	0.976914458727679	0.999887774921679	0.965548946954723	0.997317401473723	0.981587081878165	0.0943	1.37688888888889	0.7407	0.6158	0.7089	0.7395	no	nothing	nothing	nothing	0	0	none	none
17384	34	CHG	0.935503626850737	0.999980124318825	0.999960492584835	0.976938538698567	0.999871192323541	0.946663275697695	0.952954422236654	0.560976131521116	0.922053013647931	0.994724835544507	0.953549313090639	0.999887774921679	0.750019247523091	0.95017744779387	0.922619283057226	1.1628	0	0.7443	0.3622	1.7463	1.1461	no	nothing	nothing	nothing	0	0	none	none
17384	38	CHH	0.498940960022906	0.999980124318825	0.999960492584835	0.884852539495277	0.999871192323541	0.677782905133353	0.488965881087491	0.560447637118283	0.396452833642897	0.999571999189619	0.962758912229786	0.999887774921679	0.8757694686061	0.992202476870138	0.790637270112354	0.1942	9.017	0.7866	0.7749	1.7806	0.369	no	nothing	nothing	nothing	0	0	none	none
17384	39	CHH	0.999946409388117	0.999980124318825	0.999960492584835	0.965265366492262	0.999871192323541	0.999990011292602	0.962203026018049	0.973246042201623	0.999834178954514	0.927596602624792	0.875481984451355	0.999887774921679	0.950761213274489	0.945563360993001	0.952111635727786	0.0261	0.109222222222222	0	0.2439	0.4111	0.2198	no	nothing	nothing	nothing	0	0	none	none
17384	50	CHH	0.999946409388117	0.999980124318825	0.999960492584835	0.318801654858859	0.999871192323541	0.999990011292602	0.826594023889986	0.573016888028823	0.999834178954514	0.945035505510034	0.616086172729662	0.999887774921679	0.100754527913005	0.847942525626174	0.480846298901881	0.2277	1.44933333333333	0.5177	0.108	2.3609	0.7331	no	nothing	nothing	nothing	0	0	none	none
17384	51	CHH	0.993877119266271	0.999980124318825	0.999960492584835	0.971425450068104	0.999871192323541	0.932458501464638	0.789895525606649	0.92871362740189	0.955227898172418	0.999571999189619	0.910339748796293	0.999887774921679	0.803532392942645	0.982034686671566	0.893979861149413	0.9598	6.58177777777778	0.2834	0.209	1.965	0.7641	no	nothing	nothing	nothing	0	0	none	none
17384	54	CHH	0.999946409388117	0.999980124318825	0.999960492584835	0.652061775067204	0.999871192323541	0.999990011292602	0.870673831828204	0.365427820009469	0.999834178954514	0.999571999189619	0.681927446913504	0.999887774921679	0.712275461796138	0.984424888513092	0.568562594712239	0.211	0	0.2309	0.761	2.0144	0.4396	no	nothing	nothing	nothing	0	0	none	none
17384	55	CHH	0.999946409388117	0.999980124318825	0.962016189596099	0.934809856391036	0.999871192323541	0.999990011292602	0.819222540271571	0.944989657758246	0.999834178954514	0.822795020204958	0.90944490432027	0.999887774921679	0.812976737832751	0.933389051509962	0.97532416771282	0.0261	0.156555555555556	0	1.0909	0.5916	0.896	no	nothing	nothing	nothing	0	0	none	none
17384	58	CHH	0.999946409388117	0.999980124318825	0.986967665304554	0.993562161165139	0.999871192323541	0.963745243437054	0.826980270049859	0.988541029368066	0.999834178954514	0.999571999189619	0.813114454936677	0.999887774921679	0.656244371157733	0.838210576262613	0.97873437918675	0.0261	0.109333333333333	0.7725	0.7245	0.1295	0.9483	no	nothing	nothing	nothing	0	0	none	none
17384	59	CHH	0.975473395520984	0.999980124318825	0.999960492584835	0.976938538698567	0.999871192323541	0.833323641344211	0.998729138431433	0.605965049082961	0.683555818023009	0.803806812633327	0.97959601426139	0.999887774921679	0.539196826270853	0.537751243463136	0.923630109894328	0.1567	0.991111111111111	0	1.0708	0.1437	0.037	no	nothing	nothing	nothing	0	0	none	none
17384	66	CHH	0.999946409388117	0.999980124318825	0.999960492584835	0.991630826173211	0.999871192323541	0.980839860670706	0.924600053462077	0.950462495479682	0.97178571466816	0.999571999189619	0.754739134545289	0.796021778093355	0.715728595996099	0.63327296161822	0.856336556768854	0.0262	0.0884444444444444	0.0736	0.2112	0.0742	0	no	nothing	nothing	nothing	0	0	none	none
17384	67	CHH	0.999946409388117	0.999980124318825	0.999960492584835	0.991630826173211	0.999871192323541	0.999990011292602	0.987262764594985	0.901193947145518	0.999834178954514	0.973414755706305	0.999988656801377	0.999887774921679	0.7972948111094	0.971547547511663	0.927838904282607	0.0262	0.110555555555556	0.0752	0.1761	0.0741	0.1991	no	nothing	nothing	nothing	0	0	none	none
17384	69	CHH	0.999946409388117	0.810582598257331	0.999960492584835	0.92896923336	0.999871192323541	0.652077860346602	0.984409842511542	0.907583082765557	0.999834178954514	0.725195801233187	0.597558091202998	0.583533445486038	0.972220207072728	0.969203092183826	0.851321223641116	0.0262	0.110333333333333	0.7603	0.2037	0.6083	0.241	no	nothing	nothing	nothing	0	0	none	none
17384	70	CHH	0.999946409388117	0.999980124318825	0.999960492584835	0.542461539846752	0.999871192323541	0.999990011292602	0.988368091124658	0.539216288081804	0.957206189892939	0.965894146566294	0.396364438288952	0.999887774921679	0.558691206458851	0.782757944464947	0.0843858571529721	0.0262	0.110222222222222	0	0.176	0.7141	0	no	nothing	nothing	nothing	0	0	none	none
17384	71	CHH	0.996113645418683	0.999980124318825	0.999960492584835	0.923189537895196	0.897685618163229	0.637053988896838	0.840365769141249	0.556488375415788	0.398355414954431	0.943985331966357	0.93606715092145	0.999887774921679	0.91911290121997	0.768494813676178	0.79215323335218	1.5535	4.52433333333333	0	1.1323	0.5852	0	no	nothing	nothing	nothing	0	0	none	none
17384	74	CHH	0.918611027170209	0.999980124318825	0.999960492584835	0.812224708366783	0.999871192323541	0.94309566412018	0.853871784234335	0.982923707524871	0.859622234105012	0.999571999189619	0.846935944714774	0.999887774921679	0.800634369995396	0.977831337352643	0.639891179604723	0.6197	3.96988888888889	0.4468	1.1753	2.1133	0.4642	no	nothing	nothing	nothing	0	0	none	none
17384	76	CHH	0.999946409388117	0.999980124318825	0.999960492584835	0.720678165040309	0.999871192323541	0.999990011292602	0.958400004007288	0.66861475431994	0.999834178954514	0.965738601621827	0.640166868190458	0.999887774921679	0.825249905342229	0.92908690501501	0.540162166339142	0.0261	0.109555555555556	0	0.265	0.9957	0.1587	no	nothing	nothing	nothing	0	0	none	none
17384	80	CHH	0.999946409388117	0.999980124318825	0.999960492584835	0.3594616250178	0.878988605504275	0.999990011292602	0.927564851050657	0.303129332443041	0.77495874543305	0.999571999189619	0.66258249797162	0.999887774921679	0.533590612998719	0.875440211721395	0.886723249506407	0.1942	0.0894444444444444	0.6631	0.7791	3.6933	2.1212	no	nothing	nothing	nothing	0	0	none	none
17384	85	CHG	0.720732361077423	0.999980124318825	0.999960492584835	0.962843348337652	0.999871192323541	0.999990011292602	0.795168528429201	0.614659754547287	0.766223730906087	0.983226621488687	0.894187895045294	0.999887774921679	0.981549474284679	0.975649653904827	0.956471040007042	97.6438	99.9452222222222	99.6952	98.7286	98.6809	98.1886	no	nothing	nothing	nothing	0	0	none	none
17390	3	CHG	0.999946409388117	0.999980124318825	0.999960492584835	0.89252827071604	0.999871192323541	0.999990011292602	0.834020194987983	0.71092211827627	0.999834178954514	0.729027684001599	0.513560858148079	0.999887774921679	0.993020695036094	0.931142942344323	0.836829934307956	96.5662	96.462	94.6854	98.5858	98.6106	97.5256	no	nothing	nothing	nothing	0	0	none	none
17390	11	CHH	0.675593251720771	0.999980124318825	0.999960492584835	0.99410065956102	0.999871192323541	0.66972358481173	0.507182800474883	0.410578769487807	0.713294827568025	0.999571999189619	0.995215397252066	0.999887774921679	0.972062006550482	0.975931681801607	0.971178058685907	0.1299	6.56877777777778	0.1176	0.1603	0.2477	0.5492	no	nothing	nothing	nothing	0	0	none	none
17390	12	CHG	0.823705835079558	0.999980124318825	0.999960492584835	0.987772415113119	0.999871192323541	0.88826925417824	0.770887693729717	0.655357942829588	0.939102816172278	0.999602133123207	0.998651421719076	0.999887774921679	0.996073608359397	0.984174072878102	0.954095536388109	0.2994	6.56922222222222	0.7001	0.8147	0.7989	1.7756	no	nothing	nothing	nothing	0	0	none	none
17390	14	CHG	0.856883314565597	0.999980124318825	0.999960492584835	0.79010978000062	0.999871192323541	0.937821620292187	0.689883208885955	0.956103318779713	0.944575783994199	0.998542610724183	0.876797429668173	0.999887774921679	0.59131562052154	0.933063399793703	0.829526869149244	1.8475	0.049	1.6118	1.4336	0.2851	0.6854	no	nothing	nothing	nothing	0	0	none	none
17390	15	CHH	0.999946409388117	0.89538598672224	0.999960492584835	0.991630826173211	0.999871192323541	0.888382536508573	0.950407161258877	0.89642206585435	0.999834178954514	0.672535296261189	0.490020187024862	0.792545018058761	0.999059574375164	0.99339724624373	0.96988476504736	0.1299	0.423333333333333	1.2401	0.5738	0.2477	0.9422	no	nothing	nothing	nothing	0	0	none	none
17390	23	CHH	0.999946409388117	0.999980124318825	0.999960492584835	0.605715246795935	0.999871192323541	0.999990011292602	0.998381712295124	0.685387497260325	0.99746648342756	0.970353369848266	0.952191575087927	0.924527567564031	0.641390962667126	0.923212765002191	0.32012075569111	0.1299	0.423777777777778	1.9348	0.71	2.8294	0.0866	no	nothing	nothing	nothing	0	0	none	none
17390	29	CHH	0.999946409388117	0.999980124318825	0.999960492584835	0.903017948829521	0.999871192323541	0.999990011292602	0.680152686367337	0.962853731246433	0.999834178954514	0.784131084372744	0.979408497100013	0.999887774921679	0.355152386022939	0.643161354008042	0.956324471388604	1.3586	0.283	0.16	1.7546	0.2872	0.8474	no	nothing	nothing	nothing	0	0	none	none
17390	33	CHH	0.501395591988867	0.672770199320684	0.999960492584835	0.388571064907953	0.283910609574599	0.999990011292602	0.712140280679721	0.926414534111967	0.999834178954514	0.819489983600401	0.965923525778555	0.999887774921679	0.676835834868107	0.522694064469963	0.821976435858921	3.1786	0.347444444444444	0.4528	1.6851	0.7228	0.3106	no	nothing	nothing	nothing	0	0	none	none
17390	34	CHH	0.999946409388117	0.919154440171744	0.999960492584835	0.953982606525094	0.999871192323541	0.573533027333869	0.918686347158196	0.980679669254364	0.999834178954514	0.826642554142026	0.280826662659231	0.705747113425636	0.818103221060284	0.970245914926299	0.938557375632999	1.383	0.410888888888889	9.243	1.5245	0.2745	0.7562	no	nothing	nothing	nothing	0	0	none	none
17390	37	CHH	0.999946409388117	0.999980124318825	0.999960492584835	0.89165154859291	0.999871192323541	0.999990011292602	0.979319300074771	0.856896939464784	0.999834178954514	0.994746290971153	0.944479751934249	0.999887774921679	0.693445511346862	0.991874930493084	0.764908684930952	0.6299	0.389666666666667	0.3475	0.5567	0.4306	0.2213	no	nothing	nothing	nothing	0	0	none	none
17390	38	CHH	0.999946409388117	0.999980124318825	0.999960492584835	0.985108646931893	0.767156333379653	0.999990011292602	0.998312071792799	0.958020378917137	0.652151619241747	0.999571999189619	0.993868461170924	0.898112618106148	0.970698057212104	0.5810375166475	0.486088072587389	0.1656	0.228666666666667	0.665	0.3995	0.7192	8.6259	no	nothing	nothing	nothing	0	0	none	none
17390	39	CHH	0.999946409388117	0.999980124318825	0.999960492584835	0.998301464565201	0.999871192323541	0.999990011292602	0.98848553258109	0.956102066704712	0.885076492531039	0.999571999189619	0.988418090418508	0.999887774921679	0.995678618292681	0.862875780540439	0.743848319689588	1.832	0.389666666666667	0.7498	0.9587	0.8178	7.9076	no	nothing	nothing	nothing	0	0	none	none
17390	42	CHH	0.623026195496801	0.979670215081045	0.999960492584835	0.813937881960211	0.999871192323541	0.999990011292602	0.502973046320906	0.740507665389899	0.853565914221103	0.801076843029014	0.95109798006612	0.999887774921679	0.691941542614295	0.90925215533878	0.938602269047612	2.4744	0.0313333333333333	0.1752	1.8417	0.7481	1.1026	no	nothing	nothing	nothing	0	0	none	none
17390	45	CHH	0.999946409388117	0.999980124318825	0.999960492584835	0.993653836091427	0.999871192323541	0.999990011292602	0.894945706682901	0.950154674356355	0.999834178954514	0.902681954318188	0.911974834588659	0.999887774921679	0.912351737944006	0.883610133337325	0.936373758549951	1.3799	0.707111111111111	0.4542	0.2209	0.3658	0.9317	no	nothing	nothing	nothing	0	0	none	none
17390	54	CHH	0.999946409388117	0.999980124318825	0.999960492584835	0.991630826173211	0.999871192323541	0.999990011292602	0.845956985494086	0.919492841579364	0.999834178954514	0.996722796463856	0.993465063291666	0.999887774921679	0.889003886957693	0.97399872717378	0.973317104096123	1.5081	1.98411111111111	1.7207	2.2999	1.3791	2.339	no	nothing	nothing	nothing	0	0	none	none
17390	55	CHH	0.999946409388117	0.644930947078546	0.999960492584835	0.741497686061118	0.999871192323541	0.60675599168152	0.892161904458664	0.757474171940724	0.999834178954514	0.120389058142193	0.744434501345925	0.190998506938047	0.302066725959142	0.994716833179705	0.373300892083248	0.2597	0.389666666666667	0.5609	0.1602	0.4523	0.0865	no	nothing	nothing	nothing	0	0	none	none
17390	58	CHH	0.999946409388117	0.999980124318825	0.999960492584835	0.987931309425827	0.999871192323541	0.999990011292602	0.997361420773519	0.998952395103536	0.999834178954514	0.99928946883216	0.947714702035052	0.999887774921679	0.990028298560007	0.988954991846059	0.946377481023233	0.5958	0.389666666666667	0.7498	0.6437	0.3677	0.8521	no	nothing	nothing	nothing	0	0	none	none
17390	61	CHH	0.999946409388117	0.926828314163916	0.999960492584835	0.826022485972449	0.999871192323541	0.75996992146002	0.997115022156701	0.741301230737496	0.999834178954514	0.6663775506409	0.898898801271747	0.532624176480555	0.653951557985073	0.974198763810904	0.476128608843006	0.2597	0.260666666666667	0.5765	0.396	0.8249	0.0865	no	nothing	nothing	nothing	0	0	none	none
17390	76	CHH	0.999946409388117	0.999980124318825	0.999960492584835	0.415333429428417	0.999871192323541	0.999990011292602	0.991343017691995	0.606566694361269	0.979727154475847	0.999571999189619	0.609133872956733	0.999887774921679	0.443160479308764	0.92623293910521	0.171492571273319	0.2597	0.707111111111111	0.3475	0.6399	1.195	0.1973	no	nothing	nothing	nothing	0	0	none	none
17390	81	CHH	0.999946409388117	0.999980124318825	0.999960492584835	0.970640344441453	0.999871192323541	0.999990011292602	0.823580361944372	0.972479129471834	0.999834178954514	0.748796606510556	0.954839511359037	0.999887774921679	0.617381045211014	0.737314127051269	0.987902604600261	1.3586	1.00444444444444	0.0377	1.9104	0.5945	0.6375	no	nothing	nothing	nothing	0	0	none	none
17390	85	CHG	0.999946409388117	0.999980124318825	0.999960492584835	0.596868840572017	0.999871192323541	0.999990011292602	0.98848553258109	0.730320216067471	0.999834178954514	0.999571999189619	0.767940344538986	0.999887774921679	0.815126345229565	0.990527074718178	0.878623318670108	97.0505	97.393	97.3831	98.6386	99.1499	98.8103	no	nothing	nothing	nothing	0	0	none	none
17396	8	CHH	0.92318842284104	0.999980124318825	0.973338584539696	0.977909775142166	0.999871192323541	0.961127858618461	0.99898187252306	0.785106403083195	0.869487132387286	0.940020735428956	0.989372958909843	0.999887774921679	0.761723690947229	0.739712868695214	0.920320148768881	0.1618	1.45644444444444	0.2909	2.0968	0.5551	0.382	no	nothing	nothing	nothing	0	0	none	none
17396	11	CHH	0.858067952815073	0.999980124318825	0.999960492584835	0.773771385481407	0.999871192323541	0.999990011292602	0.657171610484133	0.962853731246433	0.999834178954514	0.735056637630741	0.978977102415466	0.999887774921679	0.52433754832107	0.807688041156423	0.938503964369901	1.8005	0	0.023	2.2756	0.1942	0.6012	no	nothing	nothing	nothing	0	0	none	none
17396	18	CHG	0.935281939494369	0.999980124318825	0.999960492584835	0.92921415201404	0.999871192323541	0.999990011292602	0.601261660453936	0.901318786143896	0.999834178954514	0.849333196206642	0.997706271399911	0.999887774921679	0.59819237693498	0.779651052063233	0.986681567892126	1.3915	0	0.3482	2.4783	0.6257	0.7655	no	nothing	nothing	nothing	0	0	none	none
17396	23	CHH	0.999946409388117	0.999980124318825	0.999960492584835	0.981076798525646	0.999871192323541	0.916294812111085	0.944527395950618	0.859465607298125	0.924626676713009	0.992277134045569	0.948882172547228	0.999887774921679	0.988371381768606	0.962591715177777	0.923140150039179	1.3371	0.027	8.1815	2.2756	4.4177	6.8083	no	nothing	nothing	nothing	0	0	none	none
17396	34	CHG	0.988397134183745	0.999980124318825	0.999960492584835	0.835822658754959	0.999871192323541	0.999990011292602	0.574320261585745	0.975599710511648	0.999834178954514	0.576950394481291	0.998034885464366	0.999887774921679	0.248404896427771	0.61850424128909	0.912660053356979	1.3371	0.0431111111111111	0.023	3.0736	0.0996	0.4468	no	nothing	nothing	nothing	0	0	none	none
17396	47	CHH	0.821949028425028	0.999980124318825	0.999960492584835	0.666841797198262	0.809912281114374	0.963745243437054	0.598432952647385	0.985929214352018	0.999834178954514	0.957303019048826	0.861451546589573	0.994859976723108	0.384519645299051	0.451780636705778	0.958001442683342	1.6793	0	0.7621	2.2756	0.1284	0.0274	no	nothing	nothing	nothing	0	0	none	none
17396	57	CG	0.942659289476683	0.999980124318825	0.999960492584835	0.716940919049222	0.986734035570222	0.999990011292602	0.506460206896521	0.965301865461994	0.999834178954514	0.512456291056075	0.988275217744296	0.999887774921679	0.1489349351008	0.371650408379744	0.971899935104949	1.5183	0.105777777777778	0.0546	2.7225	0.0996	0.2434	no	nothing	nothing	nothing	0	0	none	none
17396	62	CG	0.977492171816303	0.999980124318825	0.984509743514006	0.978058364347212	0.999871192323541	0.999990011292602	0.480042524150862	0.870173641232079	0.840587123303889	0.539805123409128	0.919656979032419	0.912012975682932	0.491876308486967	0.913871763551839	0.794987229819205	1.3368	0	0.023	2.7899	0.6183	1.7071	no	nothing	nothing	nothing	0	0	none	none
17396	65	CG	0.969026853127583	0.999980124318825	0.881390512416175	0.919934444109331	0.999871192323541	0.999990011292602	0.299204084026935	0.948657552128197	0.999834178954514	0.364139304778696	0.981162058220738	0.999887774921679	0.1548727919337	0.19844504554988	0.937593721656772	1.3574	0.0731111111111111	0.1699	3.2221	0.449	0.1774	no	nothing	nothing	nothing	0	0	none	none
17396	67	CHH	0.995955909223843	0.999980124318825	0.999960492584835	0.991630826173211	0.999871192323541	0.999990011292602	0.587115630216616	0.86333568992648	0.999834178954514	0.747975177903025	0.953261065268996	0.999887774921679	0.637515566164813	0.666722969953497	0.945676004597751	1.3368	0.0491111111111111	0.3218	2.8163	0.7256	0.7974	no	nothing	nothing	nothing	0	0	none	none
17396	71	CHG	0.961788573823262	0.999980124318825	0.999960492584835	0.969513315374486	0.999871192323541	0.999990011292602	0.686866798535702	0.870025020111279	0.942956127400135	0.732385999190829	0.902207929739224	0.999887774921679	0.736613840528937	0.933389051509962	0.934011831518873	1.3573	0	0	2.3045	0.928	1.5041	no	nothing	nothing	nothing	0	0	none	none
17396	73	CG	0.999946409388117	0.999980124318825	0.999960492584835	0.912455551648113	0.999871192323541	0.946663275697695	0.913386374283347	0.856532265713682	0.976768887456465	0.713493071957635	0.962930790366797	0.999887774921679	0.566977726242284	0.653383778426601	0.970750515369847	1.3368	0.946222222222222	0	2.2756	0.2413	0.2064	no	nothing	nothing	nothing	0	0	none	none
17396	85	CHG	0.999946409388117	0.999980124318825	0.999960492584835	0.990386505389835	0.999871192323541	0.805546126787001	0.781055815351039	0.885812983112803	0.637328837700237	0.999571999189619	0.819329297024718	0.999887774921679	0.845031716748646	0.945563360993001	0.589876129343479	98.5737	99.6812222222222	96.8979	97.5683	98.7262	96.8728	no	nothing	nothing	nothing	0	0	none	none
17402	4	CHG	0.932701569120535	0.999980124318825	0.989434911523216	0.747321557326263	0.999871192323541	0.957707632735134	0.376100833445457	0.175707072338841	0.999834178954514	0.867044282756553	0.677449725472837	0.999887774921679	0.983009670930918	0.482492072882088	0.250953330223494	98.0546	99.297	98.3939	97.1675	96.8927	99.1376	no	nothing	nothing	nothing	0	0	none	none
17402	8	CHH	0.999946409388117	0.999980124318825	0.999960492584835	0.993562161165139	0.946244667073537	0.692260341911725	0.63719439805684	0.845794760581087	0.478595788096342	0.999571999189619	0.749144259197339	0.999887774921679	0.721885709734642	0.968794174433246	0.503057354982985	0.5347	1.69477777777778	0	0.1591	0.6542	0.0312	no	nothing	nothing	nothing	0	0	none	none
17402	11	CHG	0.999946409388117	0.999980124318825	0.999960492584835	0.886061781168301	0.999871192323541	0.999990011292602	0.735507366210623	0.522124085824504	0.979673971205299	0.965819988278166	0.831839702769866	0.999887774921679	0.975498728701145	0.938814390384219	0.802137355336835	0.1788	0	0.0584	0.8965	0.8892	0.416	no	nothing	nothing	nothing	0	0	none	none
17402	12	CG	0.885869119766048	0.999980124318825	0.999960492584835	0.989593307139626	0.999871192323541	0.985059839761122	0.788037912142662	0.716958502780427	0.994736564858206	0.999274936647898	0.976914458727679	0.999887774921679	0.977723416206603	0.960585106518791	0.939982689937786	26.5783	11.916	23.2463	26.4434	28.0936	24.4651	no	nothing	nothing	nothing	0	0	none	none
17402	13	CG	0.959445302651342	0.999980124318825	0.999960492584835	0.993392362642211	0.999871192323541	0.963364967178557	0.84914233696423	0.780923063927276	0.926975060961268	0.999571999189619	0.9979562944419	0.999887774921679	0.987307874128082	0.999311093550125	0.97420691147098	26.2312	10.559	26.8861	25.7641	25.5561	29.034	no	nothing	nothing	nothing	0	0	none	none
17402	15	CHH	0.999946409388117	0.999980124318825	0.999960492584835	0.825147771637555	0.999871192323541	0.999990011292602	0.969931345968325	0.767118962449368	0.999834178954514	0.997735948329436	0.867865211353245	0.999887774921679	0.556458018890082	0.990040863643418	0.649201152881722	0.6944	1.26988888888889	0.4238	0.3809	3.5972	0.6111	no	nothing	nothing	nothing	0	0	none	none
17402	17	CHH	0.999946409388117	0.999980124318825	0.999960492584835	0.929438992700527	0.999871192323541	0.999990011292602	0.931900814338715	0.76800424811299	0.999834178954514	0.999571999189619	0.733527615660969	0.999887774921679	0.459953403624055	0.933063399793703	0.727090850697874	1.079	1.26988888888889	0.068	0.1554	3.6013	0.7612	no	nothing	nothing	nothing	0	0	none	none
17402	19	CHH	0.999946409388117	0.999980124318825	0.999960492584835	0.616776294069519	0.999871192323541	0.999990011292602	0.984562039119001	0.250310956040151	0.999834178954514	0.994542107621904	0.378256278663011	0.999887774921679	0.0742470814633636	0.921137949302587	0.304454481028567	1.0422	0	0.1134	0	6.2708	0.8776	no	nothing	nothing	nothing	0	0	none	none
17402	21	CHH	0.999946409388117	0.999980124318825	0.999960492584835	0.777664899010103	0.999871192323541	0.999990011292602	0.948912877853599	0.694787775904541	0.999834178954514	0.985074743279588	0.796309457062503	0.999887774921679	0.389523311445616	0.921328118517933	0.693024988452231	0.6944	1.07522222222222	0.5124	0.1554	3.6213	0.8969	no	nothing	nothing	nothing	0	0	none	none
17402	26	CHH	0.999946409388117	0.999980124318825	0.999960492584835	0.659885521382086	0.999871192323541	0.999990011292602	0.997545779801026	0.403865984847628	0.999834178954514	0.998542610724183	0.64187261537594	0.999887774921679	0.263549386759063	0.982638131280238	0.384982098080935	0.6944	0	0.179	0.1593	4.1566	0.5247	no	nothing	nothing	nothing	0	0	none	none
17402	28	CHH	0.999946409388117	0.999980124318825	0.999960492584835	0.505268364230542	0.999871192323541	0.999990011292602	0.996203185619299	0.243646237609724	0.999834178954514	0.999571999189619	0.341633892539665	0.999887774921679	0.182967911553749	0.994703904821803	0.240600416452085	0.7719	0	0.0679	0.6173	5.4008	0.6415	no	nothing	nothing	nothing	0	0	none	none
17402	30	CHH	0.999946409388117	0.999980124318825	0.999960492584835	0.981076798525646	0.999871192323541	0.709824981937166	0.98848553258109	0.75227646247059	0.999834178954514	0.58410255201524	0.865123855227895	0.935264289065095	0.641617918192629	0.920891141900632	0.896605771559452	1.1977	0	4.4552	0	3.5489	1.3943	no	nothing	nothing	nothing	0	0	none	none
17402	32	CHG	0.999946409388117	0.999980124318825	0.999960492584835	0.990999704005032	0.999871192323541	0.933911400031372	0.849688178377912	0.814252375473095	0.994736564858206	0.999571999189619	0.967323631880214	0.999887774921679	0.97431705521611	0.988991594908429	0.989982759164515	0.4114	1.33155555555556	0.0305	0.2135	0.4738	0.5593	no	nothing	nothing	nothing	0	0	none	none
17402	34	CHG	0.999946409388117	0.999980124318825	0.999960492584835	0.887917389824598	0.999871192323541	0.99454483872624	0.97658562913875	0.717451228948843	0.999834178954514	0.90110582133675	0.978285628954084	0.999887774921679	0.514947241125708	0.955365188921436	0.726793957025786	1.049	0.740777777777778	NA	0.2604	3.6859	0.8326	no	nothing	nothing	nothing	0	0	none	none
17402	39	CHH	0.999946409388117	0.999980124318825	0.999960492584835	0.808768689252452	0.999871192323541	0.999990011292602	0.992576446763871	0.642053190059633	0.999834178954514	0.999571999189619	0.70961884701736	0.999887774921679	0.495397961528019	0.992202476870138	0.579603834573137	0.7246	0.154333333333333	0.0691	0.2852	3.7376	0.5926	no	nothing	nothing	nothing	0	0	none	none
17402	41	CHG	0.698883473921786	0.907679971586792	0.999960492584835	0.835508760557818	0.679181560315578	0.999990011292602	0.601032711062098	0.820511241183487	0.999834178954514	0.738315583055185	0.870510331294835	0.999887774921679	0.748202330015096	0.491897105707175	0.749459460939764	NA	0.198	NA	NA	NA	NA	no	nothing	nothing	nothing	0	0	none	none
17402	43	CHG	0.999946409388117	0.999980124318825	0.999960492584835	0.545556613156753	0.999871192323541	0.999990011292602	0.817425416428294	0.660810435524599	0.996965280516659	0.994724835544507	0.457362363588647	0.999887774921679	0.112271824486666	0.970245914926299	0.255154489739442	1.0204	1.91033333333333	0.1111	0	6.8212	0.7865	no	nothing	nothing	nothing	0	0	none	none
17402	50	CHH	0.999946409388117	0.999980124318825	0.999960492584835	0.574773246431892	0.999871192323541	0.999990011292602	0.995874631742848	0.356302862468896	0.941486933095373	0.999571999189619	0.481689460112247	0.999887774921679	0.202717779863999	0.803901928293934	0.699949185957343	1.0204	0	0.1111	0.241	6.49	3.492	no	nothing	nothing	nothing	0	0	none	none
17402	53	CHH	0.999946409388117	0.999980124318825	0.999960492584835	0.588686971486762	0.999871192323541	0.999990011292602	0.987644382788131	0.296600540948948	0.999834178954514	0.99885467623092	0.406607912605041	0.999887774921679	0.0969437823970541	0.981704326309705	0.195186050827718	1.1409	0	0.1111	0.0901	6.2992	0.6742	no	nothing	nothing	nothing	0	0	none	none
17402	57	CHH	0.722981173723344	0.986862099266088	0.999960492584835	0.648354348545335	0.915134486437219	0.999990011292602	0.546875932697726	0.944920118434211	0.999834178954514	0.76624533029813	0.99007903987678	0.999887774921679	0.442450511919151	0.651588364072281	0.98691595485081	1.6259	0.135222222222222	0.0912	1.1684	0.3011	0.3218	no	nothing	nothing	nothing	0	0	none	none
17402	60	CHH	0.999946409388117	0.999980124318825	0.999960492584835	0.839395344763591	0.882847096193152	0.999990011292602	0.992727628469108	0.91554632030349	0.942956127400135	0.971939762260962	0.986116396318934	0.999887774921679	0.87397460499632	0.803901928293934	0.886723249506407	1.4317	1.20066666666667	0.0911	0.6672	0.3428	0.092	no	nothing	nothing	nothing	0	0	none	none
17402	61	CHH	0.999946409388117	0.999980124318825	0.999960492584835	0.989593307139626	0.999871192323541	0.999990011292602	0.580505288065655	0.898093884933841	0.999834178954514	0.834767079904807	0.990798685764046	0.999887774921679	0.599910390868084	0.765294001955731	0.995681128607752	1.4022	0.135555555555556	0.3718	8.1186	0.9657	1.4778	no	nothing	nothing	nothing	0	0	none	none
17402	67	CHH	0.936443495079722	0.999980124318825	0.999960492584835	0.920925572707456	0.999871192323541	0.999990011292602	0.873773084906961	0.914978585648806	0.911336311026803	0.994542107621904	0.987651338035883	0.999887774921679	0.928823553987132	0.989334540835094	0.841367179605188	1.4687	0.240444444444444	0.335	1.4531	0.8808	1.3205	no	nothing	nothing	nothing	0	0	none	none
17402	69	CHH	0.885869119766048	0.960367804884461	0.999960492584835	0.81512669067799	0.981562220327505	0.999990011292602	0.763419341756922	0.960576745171447	0.999834178954514	0.771392722147896	0.926848603351668	0.999887774921679	0.704720685489897	0.791702314691654	0.98387445204457	1.8742	0.324777777777778	0.0606	1.4237	0.4979	0.5156	no	nothing	nothing	nothing	0	0	none	none
17402	72	CHH	0.999946409388117	0.999980124318825	0.999960492584835	0.34824144295075	0.999871192323541	0.999990011292602	0.979319300074771	0.369713104850697	0.999834178954514	0.940020735428956	0.714288057672558	0.999887774921679	0.120996179229779	0.962545768826978	0.289065580421714	0	0	0.7344	0	3.8008	0.4762	no	nothing	nothing	nothing	0	0	none	none
17402	74	CHH	0.950037469003518	0.999980124318825	0.999960492584835	0.996938502852715	0.999871192323541	0.752532481740529	0.661826226525923	0.710327944380297	0.618863087630286	0.999571999189619	0.921942665172222	0.999887774921679	0.895714159416563	0.991057605329445	0.806833231155476	1.4873	9.60022222222222	NA	0.4487	0.9906	0.1342	no	nothing	nothing	nothing	0	0	none	none
17402	78	CHH	0.919261978089706	0.999980124318825	0.999960492584835	0.913295942501475	0.999871192323541	0.957707632735134	0.719275201388049	0.893645396731535	0.999834178954514	0.999571999189619	0.944479751934249	0.999887774921679	0.747255335213675	0.843058543405159	0.992278991459266	1.1993	0.135222222222222	0.2493	0.8184	0.3602	0.3312	no	nothing	nothing	nothing	0	0	none	none
17402	81	CHH	0.999946409388117	0.999980124318825	0.999960492584835	0.736600259821582	0.999871192323541	0.999990011292602	0.988837999261677	0.5325163738819	0.999834178954514	0.99885467623092	0.6854510653397	0.999887774921679	0.323478906716223	0.961557148250206	0.542692282887786	0.4167	0	0.0677	0.0415	3.6054	0.5639	no	nothing	nothing	nothing	0	0	none	none
17402	86	CHG	0.978294611280541	0.999980124318825	0.953380247133533	0.867377778890647	0.999871192323541	0.999990011292602	0.96554576867965	0.998463365666916	0.999834178954514	0.946317409137709	0.939367123480558	0.999887774921679	0.916263634332401	0.921382753762006	0.960173785434932	99.3333	97.9847777777778	98.0543	97.4933	97.4814	98.3233	no	nothing	nothing	nothing	0	0	none	none
17404	4	CHG	0.999946409388117	0.91054608071158	0.965698087000938	0.499767934549126	0.999871192323541	0.850941071370692	0.847013802510475	0.582615739658339	0.999834178954514	0.998542610724183	0.997821897155467	0.907729474250792	0.925123631264121	0.838666879727269	0.508269650450803	96.4866	96.3074444444444	99.4449	98.3662	98.9852	97.2887	no	nothing	nothing	nothing	0	0	none	none
17404	18	CHH	0.612729220335962	0.892005932910999	0.999960492584835	0.868418298714837	0.665173118914357	0.999990011292602	0.849264142114731	0.686007471399279	0.999834178954514	0.968384784028683	0.832691084576871	0.999887774921679	0.972202501000072	0.878243905993564	0.677911968098071	4.3516	0.176333333333333	0.2102	1.8072	2.2346	0.5685	no	nothing	nothing	nothing	0	0	none	none
17404	19	CHH	0.707230070164869	0.905824140451718	0.999960492584835	0.959862231184377	0.544706751458809	0.999990011292602	0.818969009636914	0.604758505096365	0.999834178954514	0.927596602624792	0.695444429303858	0.999887774921679	0.9606916874467	0.672867532166575	0.364326156885508	3.603	0.176333333333333	0.117	1.8568	2.3152	0.0221	no	nothing	nothing	nothing	0	0	none	none
17404	22	CHH	0.999946409388117	0.999980124318825	0.999960492584835	0.976938538698567	0.999871192323541	0.999990011292602	0.762267820421244	0.773531773139677	0.875453447550194	0.99002083103627	0.983406680873183	0.999887774921679	0.921196287489529	0.998950405836738	0.932849921072262	0.191	0	0.134	0.5893	0.4846	0.7523	no	nothing	nothing	nothing	0	0	none	none
17404	23	CHH	0.972363710257465	0.999980124318825	0.999960492584835	0.663912552300584	0.625989890451622	0.999990011292602	0.996203185619299	0.904269410150496	0.908307680024448	0.999571999189619	0.929746789959576	0.984420555906412	0.873801635621168	0.771612446503522	0.849030523734822	1.5312	1.06188888888889	0.9019	1.1484	0.5078	0.1862	no	nothing	nothing	nothing	0	0	none	none
17404	30	CHH	0.792518579023594	0.999980124318825	0.999960492584835	0.975764305367362	0.670848928734236	0.999990011292602	0.874270073838856	0.648940785838183	0.999834178954514	0.999571999189619	0.894187895045294	0.999887774921679	0.934558430391826	0.773335947251879	0.423737657119734	3.366	0.168333333333333	0.5303	1.6336	2.2394	0.0221	no	nothing	nothing	nothing	0	0	none	none
17404	34	CHH	0.965509652519701	0.999980124318825	0.999960492584835	0.982462234663203	0.999871192323541	0.999662211258217	0.970537058476447	0.648183965155474	0.999834178954514	0.999571999189619	0.939850180340757	0.999887774921679	0.796288967842784	0.999527061248917	0.786246478499983	3.4098	0.363777777777778	2.0963	1.4064	4.3525	1.4673	no	nothing	nothing	nothing	0	0	none	none
17404	35	CHH	0.932701569120535	0.999980124318825	0.999960492584835	0.992670470416162	0.999871192323541	0.999990011292602	0.888139841264601	0.643185096279466	0.999834178954514	0.968384784028683	0.740760260591219	0.999887774921679	0.919411020526395	0.936751078357901	0.684465187468178	3.3379	0.167111111111111	0.1168	1.9746	4.3429	0.7452	no	nothing	nothing	nothing	0	0	none	none
17404	41	CHH	0.849610177869622	0.905824140451718	0.999960492584835	0.947881538536396	0.562969698549954	0.999990011292602	0.899582448035954	0.783770414512129	0.986183635632169	0.904345168833879	0.724249288775977	0.999887774921679	0.98267196015506	0.659240241727097	0.421135990681849	4.1415	1.26266666666667	0.1168	2.4562	3.015	0.0221	no	nothing	nothing	nothing	0	0	none	none
17404	43	CHH	0.650897954090804	0.985552563980193	0.999960492584835	0.892073595904979	0.830522186204708	0.999990011292602	0.813300487039604	0.682638436829345	0.999834178954514	0.979122780614296	0.90944490432027	0.999887774921679	0.994957283966698	0.900719260404125	0.789227664546859	4.2308	0.167111111111111	0.5533	2.2034	2.2376	0.7114	no	nothing	nothing	nothing	0	0	none	none
17404	44	CHH	0.848693064185284	0.999980124318825	0.999960492584835	0.976938538698567	0.8616184266917	0.999990011292602	0.754197501384319	0.420797124189067	0.999834178954514	0.86139474909465	0.506619539304397	0.999887774921679	0.91741380467514	0.696624741944401	0.295267555544605	3.3379	0.168333333333333	0.1168	2.3803	3.3394	0.2876	no	nothing	nothing	nothing	0	0	none	none
17404	46	CHH	0.449794577847137	0.564263508060527	0.999960492584835	0.751550245128415	0.202236547483829	0.999990011292602	0.685726544590251	0.639078150729968	0.999834178954514	0.791056148455421	0.735040611585243	0.999887774921679	0.954373997123407	0.459069284833934	0.401935936045052	4.0553	0.167111111111111	0.1169	2.2701	2.2157	0.0221	no	nothing	nothing	nothing	0	0	none	none
17404	51	CHH	0.999946409388117	0.999980124318825	0.999960492584835	0.892073595904979	0.999871192323541	0.737942357769367	0.900174746323204	0.6240846765503	0.999834178954514	0.936928850664186	0.941496397441851	0.89271232009343	0.888244086990452	0.958095630585821	0.683320800723646	0.1921	0	1.2914	0.4203	1.0774	0.1978	no	nothing	nothing	nothing	0	0	none	none
17404	54	CHH	0.999946409388117	0.970911071351864	0.999960492584835	0.898570146865058	0.879648529781243	0.988494133559611	0.986414207658102	0.989286920420108	0.98311783389325	0.993470496765664	0.895178009051638	0.999887774921679	0.970698057212104	0.955365188921436	0.82352360949315	4.8246	3.44644444444444	0.1168	1.962	2.3646	0.4787	no	nothing	nothing	nothing	0	0	none	none
17404	55	CHH	0.999946409388117	0.999980124318825	0.999960492584835	0.985108646931893	0.999871192323541	0.999990011292602	0.998940195719918	0.991533933851857	0.999834178954514	0.971221360516642	0.894187895045294	0.999887774921679	0.994241449662427	0.981637336444709	0.933136855063567	3.7231	3.44644444444444	0.2296	2.2657	2.4371	1.5238	no	nothing	nothing	nothing	0	0	none	none
17404	56	CHH	0.999946409388117	0.999980124318825	0.999960492584835	0.767053964458242	0.999871192323541	0.999990011292602	0.963905358750043	0.751281052767237	0.999834178954514	0.996843117507064	0.849918017314291	0.999891477974961	0.562706795429735	0.961646968519692	0.752232236175846	0.3497	1.13911111111111	1.1973	0.2495	6.9639	1.0202	no	nothing	nothing	nothing	0	0	none	none
17404	61	CHG	0.988296991486227	0.999980124318825	0.999960492584835	0.94765670827441	0.999871192323541	0.968340438465776	0.918290451928258	0.573204150113441	0.999834178954514	0.999571999189619	0.948739159001673	0.999887774921679	0.81249161716352	0.992494472671517	0.719509561560688	0.7377	0.012	0.4471	0.391	1.18	0.4131	no	nothing	nothing	nothing	0	0	none	none
17404	63	CHG	0.999946409388117	0.999980124318825	0.999960492584835	0.97790228392171	0.999871192323541	0.999990011292602	0.999205301128935	0.948527069144198	0.999834178954514	0.970353369848266	0.803928706815555	0.999887774921679	0.952067765912543	0.995508451210089	0.905938609762695	3.3537	1.82388888888889	0.1169	1.6387	2.1617	1.0782	no	nothing	nothing	nothing	0	0	none	none
17404	66	CHH	0.60324223240435	0.933218643525031	0.999960492584835	0.953982606525094	0.78631462780233	0.999990011292602	0.843728564080886	0.516478972593039	0.999834178954514	0.99002083103627	0.762734317938595	0.999887774921679	0.88115969116398	0.930254362285527	0.613318561002237	4.7825	0.167111111111111	0.959	2.1406	2.906	0.653	no	nothing	nothing	nothing	0	0	none	none
17404	67	CHH	0.803456588201595	0.999980124318825	0.999960492584835	0.997488837142789	0.752823517309467	0.999990011292602	0.869183208249357	0.531171103216605	0.999834178954514	0.973414755706305	0.689058883250308	0.999887774921679	0.859810818538227	0.797243876327349	0.339441057099772	3.3739	0.169666666666667	0.2374	1.653	2.4214	0.0741	no	nothing	nothing	nothing	0	0	none	none
17404	71	CHH	0.999946409388117	0.999980124318825	0.999960492584835	0.869662221095886	0.999871192323541	0.642627701924305	0.885239870601322	0.497729096204984	0.993852658730075	0.887628816666588	0.950356320422452	0.94519306988139	0.800634369995396	0.998408246577246	0.742280911001459	0.2716	0	0.9567	0.463	0.9143	0.4574	no	nothing	nothing	nothing	0	0	none	none
17404	76	CHH	0.646411455384435	0.999980124318825	0.999960492584835	0.798788226684152	0.66156439833053	0.999990011292602	0.719275201388049	0.789619359049236	0.999834178954514	0.969800540342343	0.986116396318934	0.999887774921679	0.87397460499632	0.68113437568234	0.76273967228212	5.2514	0.167111111111111	1.8628	2.4907	1.6394	0.4117	no	nothing	nothing	nothing	0	0	none	none
17404	79	CHH	0.745955560049425	0.905824140451718	0.999960492584835	0.990999704005032	0.790387431984174	0.999990011292602	0.903841547566055	0.524595073866104	0.999834178954514	0.965838740887107	0.575985311334511	0.999887774921679	0.797868051516644	0.911554120129197	0.452573388475267	3.6383	0.194111111111111	0.1168	1.6594	2.9802	0.6659	no	nothing	nothing	nothing	0	0	none	none
17404	86	CHG	0.999946409388117	0.999980124318825	0.999960492584835	0.993443771601057	0.999871192323541	0.999990011292602	0.998381712295124	0.978002382063436	0.999834178954514	0.971030861974117	0.922057971566593	0.999887774921679	0.98363194362181	0.999527061248917	0.987243418075682	97.8199	96.6045555555555	97.35	98.6075	98.1605	98.3005	no	nothing	nothing	nothing	0	0	none	none
17416	3	CHG	0.999946409388117	0.999980124318825	0.901782812777613	0.962003824939918	0.999871192323541	0.999990011292602	0.58839395192779	0.974753972030094	0.999834178954514	0.672535296261189	0.988723262346423	0.999887774921679	0.28124718087542	0.349056635667637	0.944524247586009	98.8267	99.4768888888889	NA	94.7421	99.5508	99.899	yes	nothing	nothing	nothing	64.3	0	XP_028094030.1	osmotin-like protein [Camellia sinensis]
17416	9	CG	0.799981823854376	0.979670215081045	0.965742903588741	0.372911055912788	0.999871192323541	0.999990011292602	0.975070223191106	0.95463848486903	0.657288234375447	0.999571999189619	0.954129174262127	0.757047723020119	0.832504376168582	0.64806478306746	0.150293410330615	0.4658	0	0.0422	0.1228	0.0169	0.7504	yes	nothing	nothing	nothing	64.3	0	XP_028094030.1	osmotin-like protein [Camellia sinensis]
17416	10	CG	0.979669212082727	0.999980124318825	0.999960492584835	0.991683100865754	0.999871192323541	0.999990011292602	0.928732133980264	0.72265368620071	0.908307680024448	0.949955056031976	0.64881585670941	0.896220391754282	0.911223178044268	0.940998196453566	0.973092978417689	0.042	0.505	0.8938	1.8679	0.0772	0	yes	nothing	nothing	nothing	64.3	0	XP_028094030.1	osmotin-like protein [Camellia sinensis]
17416	11	CHH	0.913862884474705	0.938674696550678	0.965742903588741	0.517845694143262	0.877760519468827	0.999990011292602	0.999291522408289	0.938853240815955	0.999834178954514	0.999571999189619	0.996880118809215	0.999887774921679	0.93223700935231	0.984424888513092	0.989228312958017	1.4271	0.0158888888888889	0.0422	0.1229	0.1643	0.0252	yes	nothing	nothing	nothing	64.3	0	XP_028094030.1	osmotin-like protein [Camellia sinensis]
17416	13	CG	0.834525369564603	0.999980124318825	0.999960492584835	0.518935436999478	0.930149590562968	0.999990011292602	0.762267820421244	0.987850701663267	0.999834178954514	0.867044282756553	0.979023566100103	0.999887774921679	0.43356645638989	0.785525332556394	0.95255060555695	0.502	0	0.0422	0.3737	0.0355	0.0252	yes	nothing	nothing	nothing	64.3	0	XP_028094030.1	osmotin-like protein [Camellia sinensis]
17416	14	CG	0.999946409388117	0.999980124318825	0.999960492584835	0.978058364347212	0.999871192323541	0.999990011292602	0.996203185619299	0.983741576548391	0.999834178954514	0.934119921295644	0.786884931467474	0.93379081278524	0.997882142099789	0.976524470547518	0.921814683365657	0	0	0.369	1.8367	0.3396	0	yes	nothing	nothing	nothing	64.3	0	XP_028094030.1	osmotin-like protein [Camellia sinensis]
17416	15	CHG	0.981981182510797	0.999980124318825	0.999960492584835	0.856222218594799	0.999871192323541	0.959024350687529	0.870359851773266	0.996534259242382	0.977435394108438	0.999571999189619	0.800689735764014	0.999887774921679	0.74190076945785	0.999527061248917	0.753498135002969	0.0775	1.17366666666667	0.0422	0.1229	0.8441	0.1534	yes	nothing	nothing	nothing	64.3	0	XP_028094030.1	osmotin-like protein [Camellia sinensis]
17416	16	CG	0.664050060882639	0.986862099266088	0.724647635662779	0.796011460682372	0.746000120948954	0.999990011292602	0.997597073819821	0.795434045656831	0.999834178954514	0.998542610724183	0.969057796083736	0.999887774921679	0.812721908859155	0.999527061248917	0.822506577264776	2.9208	0	0.1427	0.1053	NA	0.0665	yes	nothing	nothing	nothing	64.3	0	XP_028094030.1	osmotin-like protein [Camellia sinensis]
17416	17	CG	0.999946409388117	0.999980124318825	0.999960492584835	0.990999704005032	0.999871192323541	0.999990011292602	0.933569304450191	0.984067794776114	0.999834178954514	0.96157183329965	0.966334414498974	0.999887774921679	0.889544370115751	0.790555945305938	0.841158576302955	0.5735	0.179222222222222	0.2326	2.6848	0.9138	0	yes	nothing	nothing	nothing	64.3	0	XP_028094030.1	osmotin-like protein [Camellia sinensis]
17416	18	CHH	0.999946409388117	0.999980124318825	0.999960492584835	0.824468040425755	0.914613044482689	0.999990011292602	0.998312071792799	0.880253074996153	0.631911647534567	0.999571999189619	0.954012413829312	0.589386188528342	0.847167262058588	0.467499600385892	0.0602556480131488	0.1424	0.0835555555555555	0.0422	0.1554	0.017	1.5457	yes	nothing	nothing	nothing	64.3	0	XP_028094030.1	osmotin-like protein [Camellia sinensis]
17416	19	CHG	0.999946409388117	0.999980124318825	0.999960492584835	0.953982606525094	0.999871192323541	0.946663275697695	0.898912741662107	0.901404105542805	0.999834178954514	0.999571999189619	0.560960614493418	0.966176223506164	0.554973987536348	0.85080246820855	0.943314780792671	0.0775	0.0158888888888889	0.9617	0.4812	0.017	0.0252	yes	nothing	nothing	nothing	64.3	0	XP_028094030.1	osmotin-like protein [Camellia sinensis]
17416	20	CG	0.999946409388117	0.91054608071158	0.999960492584835	0.958148940446333	0.999871192323541	0.659263138266424	0.771597064801326	0.955268955668153	0.999834178954514	0.971221360516642	0.218069494745184	0.653928228725333	0.419639700418545	0.753689547501365	0.949172297923035	0.0775	0	1.5102	0.7331	0.017	0.0252	yes	nothing	nothing	nothing	64.3	0	XP_028094030.1	osmotin-like protein [Camellia sinensis]
17416	21	CG	0.999946409388117	0.999980124318825	0.999960492584835	0.920622563119866	0.999871192323541	0.999990011292602	0.877813053154485	0.955937398726219	0.999834178954514	0.931018456057172	0.983229301854249	0.999887774921679	0.587845033480738	0.787535151246613	0.992903433095255	0.339	0	0.2326	2.6384	0.1643	0.0292	yes	nothing	nothing	nothing	64.3	0	XP_028094030.1	osmotin-like protein [Camellia sinensis]
17416	22	CHG	0.999946409388117	0.999980124318825	0.999960492584835	0.965699783793852	0.785292859915437	0.999990011292602	0.948777071917408	0.836096822349689	0.910282396610816	0.999571999189619	0.933460177783296	0.812116038578303	0.970219668990233	0.441213124951396	0.133668150866263	0	0	0.2326	0	0	0.9869	yes	nothing	nothing	nothing	64.3	0	XP_028094030.1	osmotin-like protein [Camellia sinensis]
17416	24	CHH	0.999946409388117	0.999980124318825	0.999960492584835	0.783695618916947	0.999871192323541	0.999990011292602	0.989659405370845	0.920288611345649	0.999834178954514	0.999571999189619	0.951415899903072	0.999887774921679	0.825249905342229	0.955365188921436	0.976072336206004	0.2662	0.0158888888888889	0.0499	0.1523	0.1063	0.0252	yes	nothing	nothing	nothing	64.3	0	XP_028094030.1	osmotin-like protein [Camellia sinensis]
17416	26	CG	0.999946409388117	0.999980124318825	0.999960492584835	0.723418327931232	0.999871192323541	0.999990011292602	0.871910185526654	0.842573712355043	0.999834178954514	0.870008088835294	0.956291876736602	0.999887774921679	0.341455804446112	0.787184807897708	0.905750750411855	1.3502	0.0158888888888889	0.0422	0.3797	0.0169	0.0252	yes	nothing	nothing	nothing	64.3	0	XP_028094030.1	osmotin-like protein [Camellia sinensis]
17416	27	CG	0.999946409388117	0.999980124318825	0.999960492584835	0.830537818503576	0.999871192323541	0.906242007765121	0.989805993982813	0.820481452720262	0.999834178954514	0.692123172855128	0.125314041912033	0.812116038578303	0.821479057071629	0.999292632200648	0.798346070406086	0.084	0	0.4522	1.8367	0	0.4054	yes	nothing	nothing	nothing	64.3	0	XP_028094030.1	osmotin-like protein [Camellia sinensis]
17416	28	CHG	0.999946409388117	0.999980124318825	0.999960492584835	0.949736332445478	0.999871192323541	0.999990011292602	0.998381712295124	0.984176552401496	0.999834178954514	0.999571999189619	0.968713112329895	0.999887774921679	0.974133464737063	0.972896233773468	0.861274472556874	0	0	0.2326	1.8367	0.3493	0	yes	nothing	nothing	nothing	64.3	0	XP_028094030.1	osmotin-like protein [Camellia sinensis]
17416	29	CG	0.999946409388117	0.999980124318825	0.999960492584835	0.972147700267094	0.999871192323541	0.999990011292602	0.824512512573566	0.811940593390497	0.999834178954514	0.934119921295644	0.898731384142879	0.999887774921679	0.936506822857257	0.867648954873424	0.854257344719218	0.0775	0	0.0422	0.2188	0.3422	0.0252	yes	nothing	nothing	nothing	64.3	0	XP_028094030.1	osmotin-like protein [Camellia sinensis]
17416	30	CG	0.999946409388117	0.999980124318825	0.972322497135554	0.958848187246181	0.999871192323541	0.999990011292602	0.970537058476447	0.738996159013976	0.999834178954514	0.866905986959653	0.942682558515982	0.999887774921679	0.271587688652466	0.7314250468163	0.925542580232452	0	0.427333333333333	0.2381	2.1471	0	0	yes	nothing	nothing	nothing	64.3	0	XP_028094030.1	osmotin-like protein [Camellia sinensis]
17416	31	CHG	0.999946409388117	0.979670215081045	0.999960492584835	0.910493977282138	0.962039423977152	0.663987105563793	0.987262764594985	0.95475669876871	0.712185704948414	0.699843702723258	0.215570504356929	0.999887774921679	0.888243230114434	0.663752315197161	0.217959053783478	0.1247	0	2.1171	0.1232	0.0169	1.0999	yes	nothing	nothing	nothing	64.3	0	XP_028094030.1	osmotin-like protein [Camellia sinensis]
17416	33	CHG	0.999946409388117	0.999980124318825	0.999960492584835	0.790062668259582	0.999871192323541	0.999990011292602	0.998278648095603	0.847785097497639	0.999834178954514	0.995382706549185	0.749495790963079	0.999887774921679	0.849721971103966	0.936052600102745	0.579660111388101	0.0562	0.148111111111111	0	1.8789	2.8853	0	yes	nothing	nothing	nothing	64.3	0	XP_028094030.1	osmotin-like protein [Camellia sinensis]
17416	35	CHH	0.999946409388117	0.999980124318825	0.999960492584835	0.985108646931893	0.999871192323541	0.999990011292602	0.918104375935111	0.987568987304062	0.999834178954514	0.999571999189619	0.917825721354479	0.999887774921679	0.865398036165793	0.922290646063317	0.992278991459266	1.8681	NA	0.9389	NA	NA	0.3884	yes	nothing	nothing	nothing	64.3	0	XP_028094030.1	osmotin-like protein [Camellia sinensis]
17416	36	CHH	0.978697442671409	0.999980124318825	0.999960492584835	0.88721732875969	0.999871192323541	0.999990011292602	0.912624539815851	0.977919675753414	0.999834178954514	0.970353369848266	0.983901281810879	0.999887774921679	0.874111926000779	0.97512561828149	0.96339122391781	1.3727	0	0.2326	2.178	0.4474	0.787	yes	nothing	nothing	nothing	64.3	0	XP_028094030.1	osmotin-like protein [Camellia sinensis]
17416	38	CG	0.999946409388117	0.999980124318825	0.999960492584835	0.955238293241731	0.999871192323541	0.999990011292602	0.998863673371605	0.904666733283071	0.999834178954514	0.999571999189619	0.910480860936102	0.999887774921679	0.901534590520616	0.988691471328987	0.808099770104155	0.0775	0.0782222222222222	0.0422	0.1228	1.7021	0.0252	yes	nothing	nothing	nothing	64.3	0	XP_028094030.1	osmotin-like protein [Camellia sinensis]
17416	39	CG	0.999946409388117	0.999980124318825	0.999960492584835	0.90025882729667	0.999871192323541	0.999990011292602	0.989086670339929	0.986697202164976	0.999834178954514	0.999571999189619	0.999333107205113	0.999887774921679	0.944029536487157	0.934556251114118	0.946834726850529	0.8403	0	0.2326	1.8796	0.3191	0	yes	nothing	nothing	nothing	64.3	0	XP_028094030.1	osmotin-like protein [Camellia sinensis]
17416	40	CHG	0.999946409388117	0.999980124318825	0.960477145237124	0.967008739519124	0.999871192323541	0.999990011292602	0.875957073876587	0.995171948200787	0.999834178954514	0.920885559923514	0.981179351511845	0.999887774921679	0.724338097654118	0.717406896525366	0.89896382577888	0	0	0.2381	2.2117	0.4445	0	yes	nothing	nothing	nothing	64.3	0	XP_028094030.1	osmotin-like protein [Camellia sinensis]
17416	41	CHH	0.999946409388117	0.999980124318825	0.999960492584835	0.978058364347212	0.999871192323541	0.999990011292602	0.989805993982813	0.860777118244417	0.999834178954514	0.999571999189619	0.969556063079946	0.999887774921679	0.882023848295437	0.983711369796392	0.96181989370404	0	0	0.2326	1.8367	0.0348	0	yes	nothing	nothing	nothing	64.3	0	XP_028094030.1	osmotin-like protein [Camellia sinensis]
17416	43	CHH	0.999946409388117	0.999980124318825	0.972322497135554	0.878351399837826	0.999871192323541	0.999990011292602	0.796879214148553	0.85860908811071	0.999834178954514	0.797561182264474	0.930276035045905	0.999887774921679	0.171819596200886	0.794173003780614	0.726546239814247	0.1802	0	0.2326	2.5621	0	0.3241	yes	nothing	nothing	nothing	64.3	0	XP_028094030.1	osmotin-like protein [Camellia sinensis]
17416	44	CHH	0.999946409388117	0.999980124318825	0.999960492584835	0.976938538698567	0.999871192323541	0.999990011292602	0.911063219538127	0.844305618824192	0.847726567342666	0.984152778111069	0.921942665172222	0.950990804584387	0.996330730258126	0.924133976063295	0.819190361092975	0.1247	0	0.0422	0.4107	1.7055	1.6423	yes	nothing	nothing	nothing	64.3	0	XP_028094030.1	osmotin-like protein [Camellia sinensis]
17416	47	CHH	0.999946409388117	0.999980124318825	0.245010368151877	0.993443771601057	0.999871192323541	0.999990011292602	0.436890483161692	0.924112647485978	0.999834178954514	0.357710141547062	0.967781173430087	0.999887774921679	0.0172500539231185	0.142916956785754	0.992924201960182	0	0	0.2326	3.8233	0.0412	0	yes	nothing	nothing	nothing	64.3	0	XP_028094030.1	osmotin-like protein [Camellia sinensis]
17416	49	CHH	0.999946409388117	0.999980124318825	0.999960492584835	0.960437453785637	0.999871192323541	0.999990011292602	0.990637802027644	0.984922242499423	0.999834178954514	0.999571999189619	0.979421355326954	0.999887774921679	0.981256789385365	0.935707491581598	0.887321609851743	0	0	0.2326	1.8789	0.55	0	yes	nothing	nothing	nothing	64.3	0	XP_028094030.1	osmotin-like protein [Camellia sinensis]
17416	51	CHH	0.999946409388117	0.999980124318825	0.999960492584835	0.931339903908979	0.999871192323541	0.999990011292602	0.918686347158196	0.901569019692335	0.999834178954514	0.999571999189619	0.997766777469765	0.999887774921679	0.977175109340882	0.994703904821803	0.998542098564451	0	0	1.8169	4.7368	4.9021	2.2308	yes	nothing	nothing	nothing	64.3	0	XP_028094030.1	osmotin-like protein [Camellia sinensis]
17416	52	CHH	0.999946409388117	0.999980124318825	0.999960492584835	0.890043958195799	0.999871192323541	0.999990011292602	0.869252574582195	0.845430050232881	0.999834178954514	0.96157183329965	0.914834334484598	0.999887774921679	0.970698057212104	0.843070285340115	0.790940582308213	0	0	0.2326	5.3797	5.3267	0	yes	nothing	nothing	nothing	64.3	0	XP_028094030.1	osmotin-like protein [Camellia sinensis]
17416	53	CHG	0.633924766296267	0.819686030442989	0.832896756946461	0.281685339558754	0.719301999461319	0.999990011292602	0.959652819282762	0.987723446978788	0.999834178954514	0.999571999189619	0.995655982627922	0.999887774921679	0.911739987495003	0.984424888513092	0.977949143200087	0.5576	0	0.0422	0.1229	0.0929	0.0252	yes	nothing	nothing	nothing	64.3	0	XP_028094030.1	osmotin-like protein [Camellia sinensis]
17416	55	CHG	0.999946409388117	0.999980124318825	0.999960492584835	0.932630680153692	0.99156749628079	0.999990011292602	0.998278648095603	0.849721211276517	0.979673971205299	0.999571999189619	0.931202221372014	0.990187725718788	0.815097786709624	0.837341268938656	0.332575099834848	0.1087	0	0.2326	1.8367	0	0.9088	yes	nothing	nothing	nothing	64.3	0	XP_028094030.1	osmotin-like protein [Camellia sinensis]
17416	56	CG	0.999946409388117	0.93599090615574	0.964474911759039	0.50674909731191	0.87499159488291	0.526836195551028	0.562741413222034	0.212160880342331	0.515233924061157	0.999571999189619	0.998034885464366	0.999887774921679	0.929521499250833	0.984424888513092	0.987902604600261	0.5964	0.253555555555556	0.0422	0.1229	0.0452	0.0252	yes	nothing	nothing	nothing	64.3	0	XP_028094030.1	osmotin-like protein [Camellia sinensis]
17416	57	CG	0.999946409388117	0.999980124318825	0.980950526539682	0.958934218533886	0.999871192323541	0.999990011292602	0.933607258463969	0.820255746262147	0.999834178954514	0.871879601605126	0.942488275107613	0.999887774921679	0.283551217316935	0.740794686688142	0.925542580232452	0	0	0.2326	2.163	0	0	yes	nothing	nothing	nothing	64.3	0	XP_028094030.1	osmotin-like protein [Camellia sinensis]
17416	59	CHH	0.999946409388117	0.999980124318825	0.999960492584835	0.713120725733132	0.999871192323541	0.909273220789536	0.995874631742848	0.875961893105436	0.999834178954514	0.773244532544946	0.272614132069473	0.712606456606685	0.876979473031784	0.977027312189216	0.969288485610587	0.4054	0	0.4475	1.8367	0.026	0	yes	nothing	nothing	nothing	64.3	0	XP_028094030.1	osmotin-like protein [Camellia sinensis]
17416	60	CHH	0.999946409388117	0.999980124318825	0.999960492584835	0.781094773856235	0.999871192323541	0.999990011292602	0.975070223191106	0.763252095358742	0.999834178954514	0.999571999189619	0.622637995867013	0.987289872439059	0.483721142278186	0.794661659479299	0.951057286082086	0.565	0.0524444444444444	0.453	2.1469	0	0	yes	nothing	nothing	nothing	64.3	0	XP_028094030.1	osmotin-like protein [Camellia sinensis]
17416	61	CHH	0.999946409388117	0.999980124318825	0.999960492584835	0.889985653144528	0.999871192323541	0.999990011292602	0.879522677418911	0.989268925731688	0.999834178954514	0.965894146566294	0.980189711173659	0.999887774921679	0.691474943894374	0.926652528163392	0.949172297923035	0.1249	0	0.0422	0.2744	0.0354	0.0253	yes	nothing	nothing	nothing	64.3	0	XP_028094030.1	osmotin-like protein [Camellia sinensis]
17416	66	CHH	0.893124825972921	0.999980124318825	0.999960492584835	0.980229609237627	0.999871192323541	0.873548752977722	0.782710638987054	0.519794845528154	0.652151619241747	0.999571999189619	0.979603325864631	0.999887774921679	0.948532495507382	0.938814390384219	0.947303173995661	0.7609	2.87144444444444	0.3261	1.8678	0.4103	0	yes	nothing	nothing	nothing	64.3	0	XP_028094030.1	osmotin-like protein [Camellia sinensis]
17416	67	CHH	0.988397134183745	0.999980124318825	0.999960492584835	0.969513315374486	0.952821902630022	0.999990011292602	0.995874631742848	0.903395347283176	0.999834178954514	0.999571999189619	0.909592246402003	0.999887774921679	0.930174172079887	0.961870941779665	0.746237941728974	1.5164	0	0.0105	1.8367	1.067	0	yes	nothing	nothing	nothing	64.3	0	XP_028094030.1	osmotin-like protein [Camellia sinensis]
17416	70	CG	0.999946409388117	0.999980124318825	0.999960492584835	0.981321646540619	0.999871192323541	0.999990011292602	0.976854885361265	0.771955067145596	0.999834178954514	0.999602133123207	0.931731717150219	0.999887774921679	0.877901388917746	0.996526878652077	0.828774355392011	0.1247	0	0.0499	0.1229	0.4535	0.0504	yes	nothing	nothing	nothing	64.3	0	XP_028094030.1	osmotin-like protein [Camellia sinensis]
17416	71	CG	0.975822502050052	0.999980124318825	0.980950526539682	0.356290792506118	0.999871192323541	0.999990011292602	0.997115022156701	0.842541552308604	0.999834178954514	0.999571999189619	0.889553060906055	0.999887774921679	0.816320178166375	0.994703904821803	0.750098099536311	0.8904	0	0.4326	1.8367	0	0.1493	yes	nothing	nothing	nothing	64.3	0	XP_028094030.1	osmotin-like protein [Camellia sinensis]
17416	72	CHG	0.999946409388117	0.999980124318825	0.999960492584835	0.979620011548325	0.999871192323541	0.999990011292602	0.957027585663435	0.864744666718577	0.999834178954514	0.938817819215847	0.965209952973572	0.999887774921679	0.480650311936993	0.797243876327349	0.964660973048891	0	0	0.2326	2.2831	0.0408	0	yes	nothing	nothing	nothing	64.3	0	XP_028094030.1	osmotin-like protein [Camellia sinensis]
17416	74	CG	0.999946409388117	0.999980124318825	0.999960492584835	0.958934218533886	0.999871192323541	0.999990011292602	0.990625625769199	0.745864587418746	0.975984069562959	0.999571999189619	0.85237187110265	0.999887774921679	0.805860730599357	0.92908690501501	0.981606335445261	0.1718	0	0.0422	0.1233	0.7546	1.0891	yes	nothing	nothing	nothing	64.3	0	XP_028094030.1	osmotin-like protein [Camellia sinensis]
17416	75	CG	0.999946409388117	0.999980124318825	0.999960492584835	0.975907090452437	0.999871192323541	0.999990011292602	0.998381712295124	0.977234203177132	0.999834178954514	0.999571999189619	0.970996505285622	0.999887774921679	0.979152141252895	0.968227646335723	0.858234009002052	0.1087	0	0.2326	1.8367	0.4753	0	yes	nothing	nothing	nothing	64.3	0	XP_028094030.1	osmotin-like protein [Camellia sinensis]
17416	77	CHH	0.926495551194444	0.999980124318825	0.999960492584835	0.956647672402659	0.999871192323541	0.773398057993072	0.774271973112554	0.497729096204984	0.595159382779967	0.99928946883216	0.992055732553272	0.999887774921679	0.941863473209657	0.918280873342828	0.926625255017877	0.6923	3.40744444444444	0.2326	1.8971	0.4695	0	yes	nothing	nothing	nothing	64.3	0	XP_028094030.1	osmotin-like protein [Camellia sinensis]
17416	78	CHG	0.999946409388117	0.999980124318825	0.999960492584835	0.640972100873462	0.999871192323541	0.999990011292602	0.989805993982813	0.378397528067821	0.999834178954514	0.999571999189619	0.457600373336284	0.999887774921679	0.368032669666323	0.99219859591185	0.282870165044581	0.1249	0	0.0422	0.0988	1.847	0.027	yes	nothing	nothing	nothing	64.3	0	XP_028094030.1	osmotin-like protein [Camellia sinensis]
17416	80	CHG	0.999946409388117	0.999980124318825	0.999960492584835	0.97790228392171	0.999871192323541	0.999990011292602	0.927101677448174	0.999988031805117	0.999834178954514	0.991503548380648	0.986116396318934	0.999887774921679	0.835645572391602	0.833573960026494	0.92956824313438	0	0	0.3056	5.5102	0.3795	0	yes	nothing	nothing	nothing	64.3	0	XP_028094030.1	osmotin-like protein [Camellia sinensis]
17416	82	CHH	0.88912824836092	0.999980124318825	0.933325378894808	0.956691013873394	0.999871192323541	0.912322955278856	0.998381712295124	0.789619359049236	0.97004007706289	0.867208964813052	0.965923525778555	0.999887774921679	0.747255335213675	0.866395472172308	0.997499828789426	0.0637	1.12266666666667	0.2326	3.2374	0.8923	0.8152	yes	nothing	nothing	nothing	64.3	0	XP_028094030.1	osmotin-like protein [Camellia sinensis]
17416	85	CHG	0.999946409388117	0.999980124318825	0.999960492584835	0.889985653144528	0.999871192323541	0.999990011292602	0.956744134103838	0.680433893923583	0.999834178954514	0.992628101386309	0.723586508624273	0.999887774921679	0.839003139032857	0.842239367954008	0.373498352024097	98.8136	97.8978888888889	96.1145	98.0198	99.8762	97.7271	yes	nothing	nothing	nothing	64.3	0	XP_028094030.1	osmotin-like protein [Camellia sinensis]
17424	4	CHG	0.224707149099137	0.440225478325153	0.587947956280728	0.212175483828466	0.455993149959793	0.999990011292602	0.89373387401626	0.846749602901186	0.999834178954514	0.998542610724183	0.965923525778555	0.999887774921679	0.985949440278234	0.994703904821803	0.990737024118077	94.1887	99.8382222222222	99.7216	99.0529	98.9382	98.486	no	nothing	nothing	nothing	0	0	none	none
17424	7	CHH	0.988397134183745	0.999980124318825	0.999960492584835	0.85076290961586	0.999871192323541	0.999990011292602	0.987560975875948	0.981080383237419	0.999834178954514	0.99928946883216	0.887379567025597	0.999887774921679	0.939644872745782	0.974204302872909	0.998148721518032	0	0.506666666666667	0.011	0.4653	0.63	0.882	no	nothing	nothing	nothing	0	0	none	none
17424	8	CHH	0.999946409388117	0.999980124318825	0.879330468867806	0.914658529528524	0.999871192323541	0.999990011292602	0.743767557435372	0.903681608978747	0.999834178954514	0.781318837446478	0.902674192046896	0.999887774921679	0.752603585251039	0.714516275544299	0.897194974570102	0.0442	0.0781111111111111	0.011	0.8999	0.5848	0.2599	no	nothing	nothing	nothing	0	0	none	none
17424	9	CHH	0.893124825972921	0.999980124318825	0.999960492584835	0.952876199679815	0.999871192323541	0.928192648849141	0.788085108677376	0.813604515545312	0.999834178954514	0.999571999189619	0.967286068258159	0.999887774921679	0.920109087946596	0.895140810496273	0.928942927412433	0	1.41755555555556	0.011	0.0887	0.5483	0.6427	no	nothing	nothing	nothing	0	0	none	none
17424	10	CHH	0.999946409388117	0.999980124318825	0.999960492584835	0.982796535913509	0.941732731355626	0.999990011292602	0.885676455472216	0.872759847857055	0.732043951877417	0.970353369848266	0.937848998468741	0.870654577845728	0.966618218789891	0.894164561479414	0.687626720236919	0.2655	0.0348888888888889	0.011	1.7482	0.3615	1.7468	no	nothing	nothing	nothing	0	0	none	none
17424	12	CHH	0.999946409388117	0.999980124318825	0.999960492584835	0.825919084127632	0.999871192323541	0.999990011292602	0.965136550102828	0.859465607298125	0.999834178954514	0.993484481900971	0.898595104990948	0.999887774921679	0.970698057212104	0.975298533920107	0.86770542767803	0	0.0348888888888889	0.011	0.5144	0.2729	0.24	no	nothing	nothing	nothing	0	0	none	none
17424	14	CHH	0.999946409388117	0.999980124318825	0.999960492584835	0.972344297689269	0.999871192323541	0.999990011292602	0.87343343675787	0.969493795283937	0.999834178954514	0.961150308885447	0.976914458727679	0.999887774921679	0.832504376168582	0.907806008287931	0.994261695673361	0.1333	0.0348888888888889	0.011	0.693	0.1751	0.24	no	nothing	nothing	nothing	0	0	none	none
17424	19	CHH	0.970046019929718	0.999980124318825	0.999960492584835	0.993653836091427	0.999871192323541	0.757502932010068	0.827343974147631	0.767231407637772	0.725105107717021	0.981424330493294	0.878853298754114	0.999887774921679	0.97589696489857	0.942280058376219	0.803352756382968	0.2249	2.51522222222222	0	0.5612	0.597	0.1047	no	nothing	nothing	nothing	0	0	none	none
17424	21	CHH	0.851624942136201	0.999980124318825	0.999960492584835	0.684119889945833	0.999871192323541	0.874718018361654	0.865102966881563	0.995003173969746	0.999834178954514	0.998542610724183	0.693317809045482	0.999887774921679	0.767102372230199	0.980498076784777	0.870888306332604	1.8035	0.233555555555556	2.4695	1.4386	0.318	0.9262	no	nothing	nothing	nothing	0	0	none	none
17424	22	CHH	0.823944872679473	0.952935482082274	0.999960492584835	0.85832543616485	0.999871192323541	0.999990011292602	0.706903334687385	0.872759847857055	0.999834178954514	0.753532841661442	0.897725034128685	0.999887774921679	0.739548811507974	0.855204508502054	0.999382282674728	0.9329	0.0461111111111111	0	2.1474	0.4247	0.9714	no	nothing	nothing	nothing	0	0	none	none
17424	26	CHH	0.999946409388117	0.999980124318825	0.999960492584835	0.650953786881479	0.911714270140125	0.999990011292602	0.980330579999851	0.625025586659419	0.873238769950979	0.999571999189619	0.733521672437711	0.981621765096999	0.725467954655081	0.863140214577143	0.992278991459266	0	0.0348888888888889	0.011	0.2387	0.8232	0.7049	no	nothing	nothing	nothing	0	0	none	none
17424	27	CHH	0.999946409388117	0.719685922728858	0.999960492584835	0.815292754845989	0.999871192323541	0.591931358110878	0.999205301128935	0.750962057339695	0.991079385650735	0.573544755922507	0.756902419370795	0.927249934801987	0.744660941398781	0.913757280836639	0.96242904827575	0	0.0348888888888889	5.3043	0.1164	0.7799	0.6175	no	nothing	nothing	nothing	0	0	none	none
17424	34	CHH	0.965849105726491	0.999980124318825	0.999960492584835	0.982843238460273	0.957439539533874	0.999990011292602	0.934896707045801	0.631958630645357	0.999834178954514	0.999571999189619	0.804434804012087	0.999887774921679	0.842739555551274	0.883475344107512	0.438836383148092	0.6009	0.0461111111111111	0.1365	0.5625	1.7017	0.0431	no	nothing	nothing	nothing	0	0	none	none
17424	37	CHH	0.999946409388117	0.999980124318825	0.999960492584835	0.894978876391967	0.999871192323541	0.999990011292602	0.945192594091342	0.623354329824232	0.999834178954514	0.943666242036155	0.50634033164378	0.999887774921679	0.817289145825926	0.977854072555359	0.647983060043816	0.1928	0.0948888888888889	0	0.5612	0.8779	0.2832	no	nothing	nothing	nothing	0	0	none	none
17424	38	CHH	0.913277187050967	0.999980124318825	0.999960492584835	0.978642815152505	0.833220519258103	0.999990011292602	0.760331421711979	0.730919877296515	0.999834178954514	0.840541257789418	0.790507491251003	0.999887774921679	0.944320540831829	0.570190437022328	0.513577587322706	0.2889	0.0461111111111111	0.0081	0.6833	0.5069	0.0433	no	nothing	nothing	nothing	0	0	none	none
17424	39	CHH	0.999946409388117	0.999980124318825	0.999960492584835	0.649356994856609	0.921081374807638	0.999990011292602	0.93711549334236	0.603491815326899	0.868899355605565	0.994542107621904	0.720178676630626	0.983931261438522	0.812602205371224	0.921382753762006	0.986219069551329	0	0.0348888888888889	0.011	0.6297	1.2445	1.8365	no	nothing	nothing	nothing	0	0	none	none
17424	41	CHG	0.996162289347065	0.999980124318825	0.999960492584835	0.993562161165139	0.685172850419991	0.999990011292602	0.992470123854442	0.844584384377072	0.891089012914159	0.999602133123207	0.869452031362568	0.999887774921679	0.781379572254202	0.842383526942658	0.313113076858779	0	0.868222222222222	0.5879	0.9799	0.1071	2.2516	no	nothing	nothing	nothing	0	0	none	none
17424	43	CHG	0.999946409388117	0.999980124318825	0.999960492584835	0.990386505389835	0.999871192323541	0.999990011292602	0.961320140145834	0.996304005743177	0.999834178954514	0.933871992725655	0.918092591998818	0.999887774921679	0.912814300216238	0.999527061248917	0.888882681187925	0.1501	0.0701111111111111	0	0.5456	0.2503	0.269	no	nothing	nothing	nothing	0	0	none	none
17424	45	CHH	0.999946409388117	0.999980124318825	0.999960492584835	0.993392362642211	0.999871192323541	0.999990011292602	0.656210439788157	0.883732850414617	0.999834178954514	0.685153572247923	0.897013037851322	0.999887774921679	0.656786397419213	0.626034992287654	0.90359642930639	0.1927	0.0461111111111111	0	1.282	0.6515	0.3764	no	nothing	nothing	nothing	0	0	none	none
17424	52	CHH	0.999946409388117	0.999980124318825	0.999960492584835	0.932904370335884	0.999871192323541	0.999990011292602	0.790405619217938	0.824773825451262	0.887325047283233	0.909052416235376	0.910321066179249	0.993459799978916	0.911352341758801	0.999527061248917	0.906481571687507	0.1246	0.085	0.0975	1.43	0.8058	1.9039	no	nothing	nothing	nothing	0	0	none	none
17424	56	CHH	0.999946409388117	0.999980124318825	0.999960492584835	0.962003824939918	0.999871192323541	0.999990011292602	0.757553569107695	0.831278312135676	0.999834178954514	0.898310291449602	0.926848603351668	0.999887774921679	0.864955377326844	0.792187516807926	0.882377760654221	0.1454	0.085	0.1056	1.128	0.5658	0.5129	no	nothing	nothing	nothing	0	0	none	none
17424	57	CHH	0.999946409388117	0.999980124318825	0.999960492584835	0.996394060704892	0.603728961776229	0.999990011292602	0.993592323006538	0.908913282383052	0.701244373360425	0.999705200681945	0.973428906208818	0.745184826321565	0.946583464130931	0.459069284833934	0.128814293919442	0	0.0348888888888889	0.011	0.1031	0.0959	0.6924	no	nothing	nothing	nothing	0	0	none	none
17424	61	CHH	0.999946409388117	0.999980124318825	0.999960492584835	0.925918932359333	0.95825903864962	0.999990011292602	0.998381712295124	0.913509280946441	0.920688895519516	0.999571999189619	0.95426030441446	0.999887774921679	0.908283084690654	0.805811890866053	0.845301951659446	0	0.0348888888888889	0.011	0.116	0.4638	0.6374	no	nothing	nothing	nothing	0	0	none	none
17424	63	CHH	0.999946409388117	0.999980124318825	0.999960492584835	0.882037812824106	0.999871192323541	0.999990011292602	0.997996631326732	0.797997604357781	0.999834178954514	0.999571999189619	0.906274918559499	0.999887774921679	0.827092372326123	0.974198763810904	0.933443810095223	0	0.035	0.0495	0.3589	5.2443	1.0178	no	nothing	nothing	nothing	0	0	none	none
17424	64	CHG	0.999946409388117	0.999980124318825	0.999960492584835	0.855698807450889	0.999871192323541	0.999990011292602	0.995465638253552	0.809749102136414	0.999834178954514	0.999571999189619	0.883421877111178	0.999887774921679	0.861272752382527	0.977634870201466	0.946811216310143	0.1333	0.576555555555556	0.2303	0.7206	5.6024	1.5868	no	nothing	nothing	nothing	0	0	none	none
17424	66	CHG	0.999946409388117	0.999980124318825	0.999960492584835	0.970483846206475	0.999871192323541	0.999990011292602	0.984562039119001	0.958485089744573	0.944575783994199	0.999563577125285	0.951022333436482	0.999887774921679	0.993020695036094	0.926514671204692	0.81580156834927	0.4524	0.0701111111111111	1.1932	0.5183	0.2905	0.9405	no	nothing	nothing	nothing	0	0	none	none
17424	71	CHH	0.999946409388117	0.999980124318825	0.999960492584835	0.897168979664738	0.999871192323541	0.999990011292602	0.99772113176833	0.980577369024626	0.904838721897999	0.999686098509603	0.993465063291666	0.991601132712727	0.99087421301632	0.765471706669846	0.558555434613303	0.8403	0.035	0.011	0.1145	0.1071	0.6175	no	nothing	nothing	nothing	0	0	none	none
17424	79	CHH	0.999946409388117	0.999980124318825	0.999960492584835	0.991630826173211	0.999871192323541	0.999990011292602	0.719275201388049	0.932497789359256	0.993852658730075	0.859405545956834	0.97959601426139	0.999887774921679	0.658209016598105	0.898922380454926	0.928731763003884	0.146	0.0461111111111111	0.1923	1.1176	0.2714	0.6404	no	nothing	nothing	nothing	0	0	none	none
17424	86	CHG	0.989175831027016	0.999980124318825	0.999960492584835	0.825147771637555	0.999871192323541	0.885450209288767	0.985994020461424	0.385274326938132	0.999834178954514	0.939002573602014	0.925880822197333	0.920842490724107	0.449675247243215	0.974198763810904	0.248906426672724	99.0764	99.8177777777778	98.7956	99.4669	97.5214	99.7596	no	nothing	nothing	nothing	0	0	none	none
17435	3	CHG	0.637971584658576	0.783588943915323	0.972322497135554	0.918402694077854	0.908636069170382	0.999990011292602	0.909059424376257	0.638595009727853	0.999834178954514	0.962678782980434	0.669747172605455	0.999887774921679	0.888561896648455	0.994703904821803	0.820364459678341	93.5606	98.6343333333333	99.6839	98.1225	95.9032	97.9891	no	nothing	nothing	nothing	0	0	none	none
17435	6	CHG	0.999946409388117	0.999980124318825	0.999960492584835	0.963098211080601	0.999871192323541	0.999990011292602	0.880595367738756	0.950158296974301	0.999834178954514	0.943985331966357	0.987651338035883	0.999887774921679	0.654141240527943	0.966096266168365	0.826930600156926	0.5487	0.312444444444444	0.0917	1.3912	0.1745	0.8438	no	nothing	nothing	nothing	0	0	none	none
17435	8	CHG	0.999946409388117	0.999980124318825	0.999960492584835	0.868893911035267	0.990024933029163	0.960115848343513	0.865102966881563	0.789041946449142	0.918820918834019	0.999571999189619	0.987298680272353	0.999887774921679	0.990428918596698	0.994703904821803	0.960435461509681	0	0	0.8985	1.0059	2.5277	1.6235	no	nothing	nothing	nothing	0	0	none	none
17435	11	CHG	0.988397134183745	0.999980124318825	0.999960492584835	0.927885987450529	0.999871192323541	0.999990011292602	0.996203185619299	0.964151250099026	0.946290164321975	0.996444168199272	0.924704706177575	0.948902825991698	0.985652719739794	0.888421204923016	0.806696796524164	0.1471	0.500555555555556	0.4817	0.6113	0.5903	0.1025	no	nothing	nothing	nothing	0	0	none	none
17435	13	CHG	0.995837726754257	0.999980124318825	0.999960492584835	0.993562161165139	0.999871192323541	0.999990011292602	0.757553569107695	0.773651393325647	0.999834178954514	0.980472332493765	0.979664908173966	0.999887774921679	0.918688632053294	0.731789320076059	0.745606728695951	NA	0	0.6667	1.234	2.5095	0.0746	no	nothing	nothing	nothing	0	0	none	none
17435	16	CHH	0.999946409388117	0.999980124318825	0.899598812767803	0.871606477898302	0.999871192323541	0.999990011292602	0.795421318182343	0.879207428483184	0.999834178954514	0.99002083103627	0.994156712885351	0.999887774921679	0.870383610067329	0.836882006141211	0.921487398020098	0	0.427333333333333	1.0746	4.5366	2.8209	1.3954	no	nothing	nothing	nothing	0	0	none	none
17435	17	CHG	0.999946409388117	0.999980124318825	0.999960492584835	0.976938538698567	0.999871192323541	0.999990011292602	0.997115022156701	0.848729584490085	0.999834178954514	0.961647397966193	0.989425599170331	0.999887774921679	0.7972948111094	0.996526878652077	0.831194526887567	0.6493	0.188222222222222	0.2422	0.1286	0.6213	0.1879	no	nothing	nothing	nothing	0	0	none	none
17435	19	CHG	0.999946409388117	0.999980124318825	0.999960492584835	0.820416442137679	0.999871192323541	0.963745243437054	0.830947405013507	0.682586296939443	0.999834178954514	0.999571999189619	0.97959601426139	0.999887774921679	0.985408100539377	0.945766145918932	0.834005158730618	0.1852	0	0.7881	1.0288	2.7365	0.6418	no	nothing	nothing	nothing	0	0	none	none
17435	20	CHH	0.999946409388117	0.999980124318825	0.999960492584835	0.423446800251609	0.999871192323541	0.959446112037397	0.865304061124835	0.403865984847628	0.999834178954514	0.999571999189619	0.870528799566754	0.999887774921679	0.756354753186474	0.879345554991237	0.335914732901939	0	0	0.7771	0.9281	3.2224	0.1119	no	nothing	nothing	nothing	0	0	none	none
17435	23	CHH	0.999946409388117	0.999980124318825	0.999960492584835	0.843864363335381	0.999871192323541	0.929580628295395	0.873494334263985	0.759627366943771	0.92845673827657	0.999571999189619	0.981428599420384	0.999887774921679	0.990787580486919	0.994703904821803	0.98434302189089	0	0	0.9255	0.9281	2.537	1.1157	no	nothing	nothing	nothing	0	0	none	none
17435	24	CHH	0.999946409388117	0.999980124318825	0.999960492584835	0.877229528027542	0.999871192323541	0.999990011292602	0.867926168107686	0.79726565998012	0.999834178954514	0.999571999189619	0.98443246807732	0.999887774921679	0.988262215248761	0.958163113579283	0.914627384921783	0	0	0.6667	0.9275	2.4217	0.4208	no	nothing	nothing	nothing	0	0	none	none
17435	26	CHH	0.999946409388117	0.999980124318825	0.999960492584835	0.868893911035267	0.999871192323541	0.999990011292602	0.82654476211757	0.524918116524696	0.939102816172278	0.993924503540872	0.811621414074328	0.999887774921679	0.911739596893994	0.998184607279243	0.867807387828029	0.8968	0	0.6667	1.367	4.0672	1.2308	no	nothing	nothing	nothing	0	0	none	none
17435	27	CHG	0.999946409388117	0.999980124318825	0.999960492584835	0.954860019241829	0.999871192323541	0.999990011292602	0.870346504479746	0.993500211336306	0.999834178954514	0.932696809957166	0.985698674138272	0.999887774921679	0.747255335213675	0.894136792529864	0.981375674246356	0.5444	0.354111111111111	0.0779	1.1872	0.5189	0.5143	no	nothing	nothing	nothing	0	0	none	none
17435	29	CHG	0.999946409388117	0.999980124318825	0.999960492584835	0.789221201709916	0.999871192323541	0.999990011292602	0.878051564347149	0.754716297989583	0.999834178954514	0.999571999189619	0.966549448564314	0.999887774921679	0.985601243646212	0.969689275913804	0.88095770092026	0	0.0874444444444444	0.7074	1.2069	2.7086	0.8061	no	nothing	nothing	nothing	0	0	none	none
17435	31	CHH	0.999946409388117	0.999980124318825	0.999960492584835	0.985344612632768	0.999871192323541	0.999990011292602	0.998381712295124	0.991000010904922	0.999834178954514	0.999571999189619	0.990798685764046	0.999887774921679	0.996651905421116	0.992494472671517	0.963909409129483	3.1973	1.09333333333333	0.7074	0.9287	2.5233	0.6506	no	nothing	nothing	nothing	0	0	none	none
17435	32	CHH	0.999946409388117	0.999980124318825	0.999960492584835	0.990956322560719	0.999871192323541	0.999990011292602	0.986569622954136	0.903366741848495	0.999834178954514	0.970353369848266	0.82696744177492	0.999887774921679	0.962095491653236	0.961332006669783	0.810085275712971	0.1471	0.265444444444444	0.3595	0.1334	0.0921	0.6728	no	nothing	nothing	nothing	0	0	none	none
17435	35	CHH	0.999946409388117	0.999980124318825	0.999960492584835	0.812224708366783	0.999871192323541	0.999990011292602	0.832005999995048	0.681416815807442	0.999834178954514	0.967816090140982	0.855911051476618	0.999887774921679	0.983374198883285	0.966096266168365	0.87308891600884	0.0826	0	0.0993	1.0515	2.7538	1.6667	no	nothing	nothing	nothing	0	0	none	none
17435	36	CG	0.999946409388117	0.999980124318825	0.999960492584835	0.915891618208194	0.999871192323541	0.832109953959368	0.99898187252306	0.934840304423657	0.999834178954514	0.787637742629961	0.432262123045391	0.985225838091227	0.939665084535651	0.973770168289823	0.799066929477644	0.3236	0.188222222222222	0.5792	0.1576	0.0513	0.4772	no	nothing	nothing	nothing	0	0	none	none
17435	37	CG	0.999946409388117	0.999980124318825	0.972322497135554	0.87661167880208	0.999871192323541	0.999990011292602	0.819222540271571	0.831278312135676	0.999834178954514	0.999563577125285	0.996406402600085	0.999887774921679	0.938645157991953	0.905299191549215	0.924974426883478	0	0.0296666666666667	NA	1.2624	2.5095	0.6215	no	nothing	nothing	nothing	0	0	none	none
17435	41	CHH	0.999946409388117	0.999980124318825	0.999960492584835	0.993443771601057	0.976609855252208	0.999990011292602	0.965120848340921	0.988352501261367	0.847384758925463	0.999571999189619	0.981162058220738	0.999887774921679	0.942183801629359	0.875556048178086	0.593657407683688	0.3404	0.0464444444444444	0.5556	0.9553	0.3064	5.9211	no	nothing	nothing	nothing	0	0	none	none
17435	42	CHH	0.925758909074072	0.999980124318825	0.999960492584835	0.971425450068104	0.984759002919488	0.999990011292602	0.899582448035954	0.819251679060322	0.999834178954514	0.999571999189619	0.985789569740082	0.999887774921679	0.999381308306939	0.902643160428692	0.799321294668763	3.2362	0	3.5	0.9302	2.5095	0.0746	no	nothing	nothing	nothing	0	0	none	none
17435	44	CHH	0.999946409388117	0.972029907148973	0.930666510672516	0.967757697223993	0.999871192323541	0.9221314664573	0.844922510877519	0.997962972927697	0.999834178954514	0.999571999189619	0.732053937466682	0.789657680966607	0.666196013937952	0.626034992287654	0.887839564877667	0.1471	0.188222222222222	0.231	0.6434	0.2332	0.1027	no	nothing	nothing	nothing	0	0	none	none
17435	46	CHG	0.999946409388117	0.810582598257331	0.999960492584835	0.987791363609904	0.999871192323541	0.819713437763626	0.99496855846409	0.945149327536859	0.999834178954514	0.802245966372491	0.365323989575234	0.52071946574663	0.900968286970728	0.899656866573745	0.946377481023233	0.1471	0.188222222222222	0.2449	0.1607	0.0597	0.1025	no	nothing	nothing	nothing	0	0	none	none
17435	48	CHG	0.999946409388117	0.999980124318825	0.999960492584835	0.830217106696041	0.999871192323541	0.999990011292602	0.870571986347543	0.80417781081719	0.999834178954514	0.96157183329965	0.87617232400283	0.999887774921679	0.988082136205861	0.830339194658064	0.715436916793217	0	0.0464444444444444	0.0441	0.9311	2.5095	0.0746	no	nothing	nothing	nothing	0	0	none	none
17435	49	CHH	0.999946409388117	0.999980124318825	0.999960492584835	0.980371741542062	0.999871192323541	0.873548752977722	0.973505318720888	0.940961340943658	0.999834178954514	0.939628619618854	0.79629963421498	0.783226969549462	0.9909573729878	0.913757280836639	0.833447117126419	0.2059	0.188222222222222	2.3287	0.3436	0.5543	0.1025	no	nothing	nothing	nothing	0	0	none	none
17435	53	CHH	0.999946409388117	0.999980124318825	0.999960492584835	0.909387771629841	0.999871192323541	0.999990011292602	0.991798404822979	0.789619359049236	0.999834178954514	0.999571999189619	0.933682011742468	0.999891477974961	0.862631163909665	0.997317401473723	0.883725719690833	0.4055	0.188222222222222	0.73	0.6089	5.7877	0.9328	no	nothing	nothing	nothing	0	0	none	none
17435	56	CHG	0.999946409388117	0.999980124318825	0.999960492584835	0.991683100865754	0.999871192323541	0.999990011292602	0.995107032987421	0.922190442267776	0.999834178954514	0.999571999189619	0.974526361619864	0.999887774921679	0.871328156062373	0.974834407721049	0.962306107682363	0.1471	0.188222222222222	0.0778	0.1606	0.0512	0.2497	no	nothing	nothing	nothing	0	0	none	none
17435	58	CHG	0.999946409388117	0.999980124318825	0.999960492584835	0.635884317252641	0.999871192323541	0.999990011292602	0.893042514744769	0.513749584534772	0.953001565347322	0.96835927215862	0.59832565386635	0.999887774921679	0.807378027815398	0.997015410793148	0.835137717030082	0.0654	0	0	0.9307	3.9367	1.2585	no	nothing	nothing	nothing	0	0	none	none
17435	59	CHH	0.999946409388117	0.999980124318825	0.999960492584835	0.57686339981591	0.999871192323541	0.999990011292602	0.84185572592484	0.529808221022755	0.999834178954514	0.988546961221074	0.775859104502384	0.999887774921679	0.894139124218438	0.836882006141211	0.451468361004587	0	0	0.2	0.9893	3.4762	0.0746	no	nothing	nothing	nothing	0	0	none	none
17435	60	CG	0.999946409388117	0.999980124318825	0.629009620134337	0.99201621376394	0.999871192323541	0.999990011292602	0.6735726524274	0.922451583698875	0.999834178954514	0.69885190128713	0.973787726669498	0.999887774921679	0.142316847225264	0.365450901682209	0.990315582454644	0.1493	0.188333333333333	0.0778	0.9059	0.0512	0.1294	no	nothing	nothing	nothing	0	0	none	none
17435	61	CG	0.999946409388117	0.999980124318825	0.999259185769748	0.877824163818298	0.999871192323541	0.999990011292602	0.844847483223724	0.822580317737341	0.999834178954514	0.900582122772485	0.836617320555622	0.999887774921679	0.962132001712114	0.837001289104725	0.797454572322807	0.0308	0.117	0	1.1827	2.523	0.1524	no	nothing	nothing	nothing	0	0	none	none
17435	63	CHH	0.999946409388117	0.999980124318825	0.999960492584835	0.761561689484104	0.999871192323541	0.999990011292602	0.96029495483734	0.688122692114614	0.999834178954514	0.999571999189619	0.799965491361842	0.999887774921679	0.848717585079022	0.963121434888293	0.638536831315679	0	0	0.0111	0.3261	2.5403	0.0749	no	nothing	nothing	nothing	0	0	none	none
17435	65	CHH	0.999946409388117	0.999980124318825	0.999960492584835	0.668864289927598	0.999871192323541	0.999990011292602	0.909059424376257	0.60417878103099	0.999834178954514	0.998097928437014	0.775859104502384	0.999887774921679	0.863719885544072	0.889715239607831	0.481793701637849	0.0391	0.0466666666666667	0.1667	0.931	3.2971	0.0746	no	nothing	nothing	nothing	0	0	none	none
17435	67	CHH	0.999946409388117	0.999980124318825	0.999960492584835	0.961570553815358	0.999871192323541	0.999990011292602	0.954063373515383	0.911597691146652	0.999834178954514	0.947855675649233	0.846201195664726	0.999887774921679	0.992523374139414	0.92361035378063	0.849394273504612	0.3262	0.427333333333333	0	0.9302	2.523	0.2483	no	nothing	nothing	nothing	0	0	none	none
17435	70	CHH	0.977140540600162	0.999980124318825	0.927085787352269	0.581895565683904	0.999871192323541	0.980515861605444	0.95174634165218	0.849816492672188	0.95977000862087	0.842608169411371	0.614438950563177	0.999887774921679	0.979476654525297	0.712825305652028	0.455749475057464	0	1.79488888888889	0	2.4764	3.133	0.0749	no	nothing	nothing	nothing	0	0	none	none
17435	73	CHH	0.999946409388117	0.991064757686277	0.948182158854232	0.430504851064859	0.952292939337263	0.956614165913806	0.869252574582195	0.596773279787748	0.985022512039004	0.999571999189619	0.967890414209108	0.999887774921679	0.903610391815656	0.997276897417078	0.852023357433666	1.6013	0.657777777777778	0.078	0.1873	0.0533	0.3053	no	nothing	nothing	nothing	0	0	none	none
17435	74	CHH	0.961951365701428	0.999980124318825	0.999960492584835	0.993332984366055	0.999871192323541	0.73666649034895	0.992349514754174	0.696190471591984	0.982088492168384	0.775155545621285	0.916684162726134	0.999887774921679	0.746869195801327	0.933529570032627	0.940338670781837	1.3416	0.188222222222222	2.669	0.3066	1.7753	0.8509	no	nothing	nothing	nothing	0	0	none	none
17435	76	CHH	0.999946409388117	0.999980124318825	0.999960492584835	0.805108537644006	0.999871192323541	0.999990011292602	0.880602961812154	0.879798275035629	0.999834178954514	0.943985331966357	0.957233683066646	0.999887774921679	0.491876308486967	0.876189224851877	0.861355970493945	0.6074	0.210555555555556	0.078	0.9357	0.0428	0.1892	no	nothing	nothing	nothing	0	0	none	none
17435	79	CHH	0.999946409388117	0.999980124318825	0.999960492584835	0.752361311472346	0.999871192323541	0.999990011292602	0.848448352987228	0.625269447565243	0.999834178954514	0.986147724923179	0.840800788275228	0.999887774921679	0.9493011995349	0.97638802685609	0.8277355097389	0.0389	0	0.1325	0.9532	2.7041	0.4212	no	nothing	nothing	nothing	0	0	none	none
17435	80	CHH	0.999946409388117	0.999980124318825	0.927390742394344	0.850108541709692	0.999871192323541	0.999990011292602	0.518937864328936	0.928706661502049	0.999834178954514	0.634671511453091	0.959581365094519	0.999887774921679	0.0931457037960452	0.47533799574084	0.873769148450513	0.6115	0.189666666666667	0.0792	1.8271	0.0447	0.3225	no	nothing	nothing	nothing	0	0	none	none
17435	85	CHG	0.999946409388117	0.999980124318825	0.999960492584835	0.883102372901016	0.999871192323541	0.999990011292602	0.770692377777135	0.540052208065068	0.939102816172278	0.991363306302486	0.886127728542179	0.999887774921679	0.966013574103225	0.982309568199433	0.880104635207541	99.449	100	98.3671	98.5042	98.6565	98.4218	no	nothing	nothing	nothing	0	0	none	none
17440	4	CHG	0.999946409388117	0.999980124318825	0.972322497135554	0.985108646931893	0.999871192323541	0.999990011292602	0.707645704341142	0.997230157843742	0.962646679816634	0.574484079309045	0.923977815289341	0.907518466367991	0.490915525626573	0.92908690501501	0.758678994916503	99.0457	99.0616666666667	99.3149	97.4673	98.9335	98.3465	no	nothing	nothing	nothing	0	0	none	none
17440	9	CHH	0.999946409388117	0.999980124318825	0.999960492584835	0.689840934202517	0.999871192323541	0.999990011292602	0.980330579999851	0.483967331734311	0.999834178954514	0.999571999189619	0.812926518243261	0.999887774921679	0.562187775348913	0.999527061248917	0.524480442605071	0.2703	0.0572222222222222	0.5865	0.4985	2.2089	0.4264	no	nothing	nothing	nothing	0	0	none	none
17440	12	CHH	0.999946409388117	0.999980124318825	0.999960492584835	0.527729613903132	0.999871192323541	0.999990011292602	0.834020194987983	0.370264142257367	0.999834178954514	0.906482437874096	0.362246574768114	0.999887774921679	0.767128809425585	0.824993578812556	0.270732404852622	0.2703	0.0572222222222222	0.0105	1.727	3.3268	0.194	no	nothing	nothing	nothing	0	0	none	none
17440	14	CHH	0.999946409388117	0.999980124318825	0.999960492584835	0.589357033207317	0.999871192323541	0.999990011292602	0.992349514754174	0.337852375990223	0.999834178954514	0.999571999189619	0.390902929004285	0.999887774921679	0.319980419251408	0.999527061248917	0.278788437596202	0.3163	0.057	0.0624	0.3767	2.8917	0.4382	no	nothing	nothing	nothing	0	0	none	none
17440	16	CHH	0.999946409388117	0.999980124318825	0.999960492584835	0.985108646931893	0.999871192323541	0.999990011292602	0.957161349470253	0.759691273274667	0.999834178954514	0.981514848361445	0.783688799246442	0.999887774921679	0.911949599497643	0.95202176092845	0.705987605632752	0.5344	0.0572222222222222	0.0104	0.5359	0.9026	0.2183	no	nothing	nothing	nothing	0	0	none	none
17440	21	CHH	0.999946409388117	0.999980124318825	0.999960492584835	0.922327377740135	0.999871192323541	0.999990011292602	0.990773191424591	0.86816641394351	0.999834178954514	0.979795300079325	0.981188432843106	0.999887774921679	0.797868051516644	0.898729016795482	0.994102168932984	0.4198	0.510222222222222	0.8079	0.4059	1.6152	1.2252	no	nothing	nothing	nothing	0	0	none	none
17440	25	CHH	0.999946409388117	0.999980124318825	0.999960492584835	0.967008739519124	0.999871192323541	0.999990011292602	0.989805993982813	0.841368440818882	0.999834178954514	0.999571999189619	0.726953557558336	0.999887774921679	0.749397809691401	0.992030340416783	0.811749382034294	0.5875	0.510222222222222	0.0104	0.4054	1.5708	0.6944	no	nothing	nothing	nothing	0	0	none	none
17440	27	CHH	0.999946409388117	0.890547572391148	0.999960492584835	0.661780049945002	0.999871192323541	0.579086120836058	0.992470123854442	0.459330430788796	0.999834178954514	0.603339897539208	0.95694961797	0.496490557693256	0.455684096334216	0.988691471328987	0.320982520126802	0.2672	0.0566666666666667	2.7245	0.3618	1.9408	0.1786	no	nothing	nothing	nothing	0	0	none	none
17440	28	CHH	0.999946409388117	0.999980124318825	0.999960492584835	0.879607885136588	0.999871192323541	0.999990011292602	0.918104375935111	0.766941474535765	0.999834178954514	0.835037177422189	0.97959601426139	0.999887774921679	0.40181108844678	0.954966869243422	0.625628577975507	0.2876	NA	0.0369	0.9531	0.0725	1.0356	no	nothing	nothing	nothing	0	0	none	none
17440	32	CHH	0.999946409388117	0.999980124318825	0.999960492584835	0.997855836943108	0.999871192323541	0.951982628550362	0.997115022156701	0.814252375473095	0.999834178954514	0.952539748598884	0.979421355326954	0.999887774921679	0.839003139032857	0.969651607020195	0.951157370202036	0.2672	1.68266666666667	0.0594	1.2361	0.4459	0.8671	no	nothing	nothing	nothing	0	0	none	none
17440	37	CHG	0.999946409388117	0.999980124318825	0.999960492584835	0.807424038207981	0.999871192323541	0.966385944608868	0.969615547280089	0.597194902275683	0.999834178954514	0.993924503540872	0.957339564701415	0.831868663299249	0.728667084562356	0.806901342744114	0.204898899354797	0.4582	0.526111111111111	0.0369	0.6534	0.0222	1.2612	no	nothing	nothing	nothing	0	0	none	none
17440	39	CHG	0.999946409388117	0.999980124318825	0.999960492584835	0.830354037038429	0.999871192323541	0.952348984122942	0.911866233536882	0.638595009727853	0.999834178954514	0.999571999189619	0.97365981724098	0.999887774921679	0.876815368230975	0.92908690501501	0.605423715626003	0.2672	0.0566666666666667	1.0184	0.9525	1.5396	0.3777	no	nothing	nothing	nothing	0	0	none	none
17440	41	CHG	0.965826113567	0.999980124318825	0.972322497135554	0.911092191176776	0.955589238535186	0.999990011292602	0.986569622954136	0.951872467245085	0.999834178954514	0.949955056031976	0.958443649758414	0.999887774921679	0.885736962064517	0.999527061248917	0.87732109193055	1.1472	0.159111111111111	0.4639	0.1514	0.6415	0.2763	no	nothing	nothing	nothing	0	0	none	none
17440	43	CHG	0.999946409388117	0.999980124318825	0.999960492584835	0.882699133214013	0.999871192323541	0.914248463109932	0.891477422119636	0.837871664890427	0.999834178954514	0.999571999189619	0.427655394242064	0.999887774921679	0.469180999333017	0.974082121682394	0.633586199675215	0.6978	0.881888888888889	0.0104	0.4054	1.6035	0.6364	no	nothing	nothing	nothing	0	0	none	none
17440	48	CHH	0.999946409388117	0.999980124318825	0.999960492584835	0.797801336538869	0.999871192323541	0.999990011292602	0.723670056910437	0.556440474925021	0.999834178954514	0.764582210059213	0.561526396375369	0.999887774921679	0.993906771806898	0.681512614353925	0.473721980155578	0.2672	0.0566666666666667	0.0104	1.3559	1.3105	0.2023	no	nothing	nothing	nothing	0	0	none	none
17440	49	CHH	0.999946409388117	0.999980124318825	0.999960492584835	0.990504552281707	0.999871192323541	0.999990011292602	0.98848553258109	0.933325039194505	0.96709412704375	0.998542610724183	0.966334414498974	0.999887774921679	0.98061101276082	0.925495298546469	0.874775450803058	0.1145	0.159111111111111	0.0369	0.2802	0.2975	0.049	no	nothing	nothing	nothing	0	0	none	none
17440	50	CHH	0.999946409388117	0.999980124318825	0.999960492584835	0.898657099318789	0.963613547747969	0.999990011292602	0.987644382788131	0.909000084709153	0.945837157431112	0.976598809470405	0.997867850924313	0.999887774921679	0.825923319826258	0.775383242895231	0.89349667773104	0.1145	0.159111111111111	1.0678	0.2036	0.6412	1.1952	no	nothing	nothing	nothing	0	0	none	none
17440	53	CHH	0.999946409388117	0.999980124318825	0.999960492584835	0.938138236148154	0.999871192323541	0.999990011292602	0.987262764594985	0.720128976191546	0.999834178954514	0.99928946883216	0.734289861299013	0.999887774921679	0.783290508447374	0.998265213582317	0.804022556488331	0.2682	0.0566666666666667	0.0104	0.3619	0.9297	0.368	no	nothing	nothing	nothing	0	0	none	none
17440	57	CHG	0.936443495079722	0.999980124318825	0.999960492584835	0.957430116867624	0.999871192323541	0.888382536508573	0.843044728251195	0.477488316188862	0.999834178954514	0.999571999189619	0.971744002761132	0.999887774921679	0.848970654271161	0.975313115626842	0.679658251092222	0.1568	1.01822222222222	0.0741	0.4656	0.0792	0.5795	no	nothing	nothing	nothing	0	0	none	none
17440	59	CHG	0.999946409388117	0.999980124318825	0.999960492584835	0.808768689252452	0.999871192323541	0.999990011292602	0.903841547566055	0.579897705710907	0.969410429485528	0.991159103615526	0.724748719640254	0.999887774921679	0.836368897249709	0.997317401473723	0.858176615774862	0.2672	0.0566666666666667	0.1148	0.6149	1.4192	0.8859	no	nothing	nothing	nothing	0	0	none	none
17440	60	CHH	0.999946409388117	0.999980124318825	0.999960492584835	0.743253929445533	0.999871192323541	0.999990011292602	0.937276015370915	0.472237160579405	0.999834178954514	0.969800540342343	0.441825531930691	0.999887774921679	0.648420677222403	0.922957151945635	0.315240621946367	0.2672	0.0566666666666667	0.0104	0.4993	1.3183	0.1786	no	nothing	nothing	nothing	0	0	none	none
17440	61	CHH	0.999946409388117	0.926828314163916	0.999960492584835	0.985899951000597	0.999871192323541	0.779083834446035	0.916691181096814	0.928432066157868	0.940931834251801	0.444641667766938	0.323787024578589	0.284514294368581	0.950649395679732	0.982309568199433	0.849461882508947	NA	0.159333333333333	2.2306	0.0575	0.4444	0.0154	no	nothing	nothing	nothing	0	0	none	none
17440	62	CHH	0.567739182583488	0.999980124318825	0.999960492584835	0.915698655710851	0.999871192323541	0.833836651403673	0.520847164429302	0.0515565425532858	0.39741298598638	0.996333403621075	0.634264659280384	0.999887774921679	0.70007603447404	0.983072859339273	0.805018694951051	0.1146	NA	0.1639	0.2414	0.0111	0.1985	no	nothing	nothing	nothing	0	0	none	none
17440	67	CHH	0.999946409388117	0.999980124318825	0.999960492584835	0.939068073630603	0.999871192323541	0.999990011292602	0.941333227023823	0.681826909946741	0.999834178954514	0.970719312100195	0.69358585895794	0.999887774921679	0.865632908078682	0.998809613892151	0.816831493944505	0.4071	0.0566666666666667	0.0104	0.5248	1.1014	0.5723	no	nothing	nothing	nothing	0	0	none	none
17440	69	CHG	0.999946409388117	0.999980124318825	0.999960492584835	0.96730299270656	0.999871192323541	0.943069815049121	0.892977353564618	0.997696836273675	0.999834178954514	0.667667974790125	0.783512997091813	0.922360160352243	0.772554111093394	0.957330714196664	0.930375342521872	0.1145	0.138777777777778	0.7969	0.0358	0.4545	0.3061	no	nothing	nothing	nothing	0	0	none	none
17440	71	CHG	0.999946409388117	0.999980124318825	0.999960492584835	0.786163217156289	0.999871192323541	0.999990011292602	0.99898187252306	0.590598096880714	0.999834178954514	0.999017464991349	0.455164878908428	0.999887774921679	0.503541315235111	0.981325802664047	0.332530988688618	0.2672	0.207111111111111	0.0104	0.3618	1.1169	0.1786	no	nothing	nothing	nothing	0	0	none	none
17440	76	CHH	0.999946409388117	0.999980124318825	0.999960492584835	0.867270264563377	0.999871192323541	0.925931716230977	0.957027585663435	0.500592407158032	0.996965280516659	0.973752963886455	0.959581365094519	0.999887774921679	0.620638170206312	0.990040863643418	0.706130816755083	0.138	0.200777777777778	0.0369	0.2513	0.0242	0.9101	no	nothing	nothing	nothing	0	0	none	none
17440	80	CHH	0.999946409388117	0.999980124318825	0.999960492584835	0.644745715185542	0.999871192323541	0.921499785980448	0.988598965196901	0.640468883899987	0.999834178954514	0.94839435976603	0.98714392531005	0.999887774921679	0.677219852956027	0.984424888513092	0.776545699924118	0	0.057	0.7253	0.3618	0.9568	0.623	no	nothing	nothing	nothing	0	0	none	none
17440	86	CHG	0.881666233446315	0.999980124318825	0.875813924318854	0.991745846198013	0.999871192323541	0.751287091566755	0.98848553258109	0.670221492092167	0.844981884977549	0.619189947557504	0.940153632042643	0.999887774921679	0.515861442759937	0.606831411683017	0.971642686486878	97.257	97.5187777777778	99.6059	97.3699	99.0732	99.2509	no	nothing	nothing	nothing	0	0	none	none
17447	3	CHG	0.491019949498335	0.999980124318825	0.686096956754376	0.992328489713776	0.999871192323541	0.888382536508573	0.974562442973525	0.238141825747074	0.413856471718583	0.96157183329965	0.827193349026784	0.999887774921679	0.330122273957525	0.509639420013551	0.998679989926847	96.9431	99.9538888888889	98.7076	99.4078	96.914	97.6766	no	nothing	nothing	nothing	0	0	none	none
17447	16	CHG	0.999946409388117	0.999980124318825	0.999960492584835	0.441690688010594	0.999871192323541	0.999990011292602	0.979319300074771	0.439313217878672	0.999834178954514	0.998097928437014	0.453499623757275	0.999887774921679	0.527189417120089	0.954966869243422	0.267028955531479	NA	0.0745555555555556	0	0.2544	1.8901	0.0462	no	nothing	nothing	nothing	0	0	none	none
17447	21	CHH	0.999946409388117	0.999980124318825	0.999960492584835	0.977909775142166	0.999871192323541	0.999990011292602	0.991039423794474	0.891345527524573	0.999834178954514	0.999571999189619	0.978977102415466	0.999887774921679	0.939665084535651	0.996526878652077	0.958966572654512	0	0.0745555555555556	0	0.0372	0.0207	0.0273	no	nothing	nothing	nothing	0	0	none	none
17447	22	CHH	0.999946409388117	0.999980124318825	0.999960492584835	0.958120748093401	0.999871192323541	0.999990011292602	0.957027585663435	0.913278836197737	0.999834178954514	0.999571999189619	0.765374428142538	0.999887774921679	0.729344496553092	0.999527061248917	0.7219461876895	0.0318	0.0745555555555556	0.2839	0.5217	0.0207	0.3766	no	nothing	nothing	nothing	0	0	none	none
17447	25	CHH	0.999946409388117	0.999980124318825	0.999960492584835	0.813375183396556	0.999871192323541	0.999990011292602	0.990773191424591	0.516081557292566	0.999834178954514	0.963690652648219	0.842831620271737	0.999887774921679	0.333794195694951	0.925495298546469	0.650125924703736	0.1971	0	0.6542	0	1.6582	0.7258	no	nothing	nothing	nothing	0	0	none	none
17447	26	CHH	0.999946409388117	0.999980124318825	0.999960492584835	0.797801336538869	0.999871192323541	0.999990011292602	0.956536357135817	0.722192200047668	0.999834178954514	0.961150308885447	0.919656979032419	0.999887774921679	0.417766967324321	0.997773348735194	0.472913577389848	0.0578	0.0811111111111111	0.6542	0	0.6481	0	no	nothing	nothing	nothing	0	0	none	none
17447	29	CG	0.999946409388117	0.999980124318825	0.999960492584835	0.957534336800369	0.999871192323541	0.999990011292602	0.977775041112548	0.999988031805117	0.999834178954514	0.928750231415885	0.90110947448364	0.999887774921679	0.945419784679546	0.908266274865164	0.920530429311576	7.0058	5.62777777777778	1.208	4.1217	4.2463	2.201	no	nothing	nothing	nothing	0	0	none	none
17447	30	CHG	0.999946409388117	0.995658899906952	0.999960492584835	0.92086764333793	0.997656826425143	0.999990011292602	0.976893680892692	0.999988031805117	0.999834178954514	0.925841565076377	0.898636317525202	0.999887774921679	0.944541931315197	0.905299191549215	0.918848433949823	7.2286	5.62777777777778	1.208	4.1217	4.2463	2.201	no	nothing	nothing	nothing	0	0	none	none
17447	39	CHG	0.662565301070715	0.999980124318825	0.983547618447103	0.671667883677277	0.615192616230056	0.982211016301643	0.896458851760468	0.882701492801701	0.999834178954514	0.999571999189619	0.970874677475828	0.999887774921679	0.966888247006571	0.875556048178086	0.83069175915645	15.6899	11.658	15.5247	12.2595	11.6247	10.3203	no	nothing	nothing	nothing	0	0	none	none
17447	41	CHG	0.999946409388117	0.999980124318825	0.999960492584835	0.944092715881048	0.999871192323541	0.992014141786369	0.989504535938927	0.643776933807356	0.996965280516659	0.987429610949305	0.95426030441446	0.999887774921679	0.69903189167527	0.961557148250206	0.874698250451427	1.3624	0	0.6749	0.318	1.2529	0.918	no	nothing	nothing	nothing	0	0	none	none
17447	42	CHH	0.93250010258801	0.905824140451718	0.999960492584835	0.981886781765582	0.986734035570222	0.252263222907642	0.992774274366481	0.580121158688361	0.999834178954514	0.26098210346482	0.615329728147351	0.198393190156525	0.598908838500596	0.994703904821803	0.507775375452207	1.5653	0	2.8895	0.2212	1.495	0.0518	no	nothing	nothing	nothing	0	0	none	none
17447	44	CHH	0.978294611280541	0.999980124318825	0.999960492584835	0.97028657201296	0.954579522265208	0.810680858006577	0.99510056384956	0.891544555317368	0.999834178954514	0.81838595982705	0.794831356018624	0.702043717821664	0.930200700267535	0.963795339219974	0.753596208117264	1.0083	0.0805555555555555	1.3472	0.2296	0.6351	0	no	nothing	nothing	nothing	0	0	none	none
17447	45	CHH	0.967854444004726	0.999980124318825	0.983547618447103	0.991663763189116	0.99156749628079	0.542782224801164	0.990822229234232	0.789344849305438	0.999834178954514	0.41642760529851	0.664233384771629	0.450765565281654	0.693770839589294	0.999527061248917	0.706472203963733	0.9394	0	2.5404	0	0.6761	0	no	nothing	nothing	nothing	0	0	none	none
17447	47	CHH	0.970046019929718	0.999980124318825	0.999960492584835	0.989351984502044	0.999871192323541	0.668025110660076	0.992470123854442	0.820433662801972	0.999834178954514	0.701365138968131	0.743384479832398	0.761635202796567	0.8757694686061	0.999527061248917	0.874698250451427	0.9512	0	2.4221	0.2092	0.6552	0.177	no	nothing	nothing	nothing	0	0	none	none
17447	48	CHH	0.999946409388117	0.999980124318825	0.999960492584835	0.990999704005032	0.999871192323541	0.999990011292602	0.975070223191106	0.991066670376195	0.966782448181259	0.981963714663397	0.979415843225441	0.994826910902095	0.911739987495003	0.95064692431973	0.692830918567964	0	0.061	0	0.155	0.095	0.3734	no	nothing	nothing	nothing	0	0	none	none
17447	53	CHG	0.999946409388117	0.999980124318825	0.999960492584835	0.998301464565201	0.999871192323541	0.999990011292602	0.780278892345045	0.836659944828281	0.897336077716293	0.926409321720597	0.933682011742468	0.999887774921679	0.891776009258783	0.998408246577246	0.909043289735764	0.9461	4.56011111111111	2.2114	0.3431	0.913	0.7055	no	nothing	nothing	nothing	0	0	none	none
17447	54	CHH	0.999946409388117	0.999980124318825	0.999960492584835	0.96730299270656	0.999871192323541	0.940044603995277	0.984562039119001	0.886747706161473	0.999834178954514	0.849100442282743	0.938921082246304	0.886673555930255	0.794244465227412	0.994703904821803	0.708494847351495	0.6546	0.361444444444444	2.1645	0.2808	0.9136	0.1438	no	nothing	nothing	nothing	0	0	none	none
17447	55	CHH	0.978294611280541	0.979670215081045	0.999960492584835	0.979620011548325	0.999871192323541	0.469837736409856	0.998278648095603	0.867996168439462	0.999834178954514	0.454460380638093	0.485936596924553	0.366150621114083	0.885588386431571	0.994703904821803	0.814758698907227	0.889	0.0653333333333333	3.1635	0.2007	0.6192	0.0799	no	nothing	nothing	nothing	0	0	none	none
17447	60	CHH	0.949285164313027	0.999980124318825	0.999960492584835	0.988802943715785	0.999871192323541	0.999990011292602	0.999291522408289	0.764772612232258	0.999834178954514	0.999571999189619	0.90101095043937	0.999887774921679	0.733624173084637	0.96572724140109	0.88897802489749	0.2784	0.061	0.129	0.0718	0.4515	0.3514	no	nothing	nothing	nothing	0	0	none	none
17447	62	CHG	0.57758879204559	0.999980124318825	0.999960492584835	0.740244412262629	0.755406000527814	0.871604181852517	0.765319861916538	0.753148228119471	0.999834178954514	0.999571999189619	0.951522802450145	0.999887774921679	0.942235888106784	0.874071898286159	0.874698250451427	1.5095	0.061	0.787	0.822	0.6971	0.2724	no	nothing	nothing	nothing	0	0	none	none
17447	64	CHG	0.999946409388117	0.999980124318825	0.999960492584835	0.990999704005032	0.999871192323541	0.999990011292602	0.908308224777282	0.980679669254364	0.999834178954514	0.912942546224791	0.97371128967659	0.999887774921679	0.793703099175476	0.982560714167032	0.882845934555048	1.205	2.10888888888889	2.8031	0.5977	1.3927	1.1104	no	nothing	nothing	nothing	0	0	none	none
17447	65	CHH	0.999946409388117	0.999980124318825	0.999960492584835	0.990999704005032	0.999871192323541	0.964097743266418	0.851434416644976	0.997927397944919	0.999834178954514	0.662297845441993	0.826396489989106	0.927658637012905	0.74108651634493	0.951266191511912	0.913332411757212	0.5538	0.381222222222222	1.9566	NA	0.4949	0.2746	no	nothing	nothing	nothing	0	0	none	none
17447	68	CHG	0.999946409388117	0.999980124318825	0.999960492584835	0.961019060819923	0.999871192323541	0.999990011292602	0.973118552545126	0.880153906487804	0.999834178954514	0.998542610724183	0.941932065871454	0.999887774921679	0.737058855702988	0.921340002106435	0.951175476637981	0.4385	0.286555555555556	0.4106	0.2584	0.9253	0.511	no	nothing	nothing	nothing	0	0	none	none
17447	69	CG	0.9488472195372	0.999980124318825	0.999960492584835	0.795145974540035	0.999871192323541	0.999990011292602	0.956449827753325	0.985662866774538	0.999834178954514	0.986354231467522	0.998034885464366	0.999887774921679	0.884681831612716	0.994703904821803	0.81677640593994	21.2612	18.0737777777778	17.4164	18.2714	17.2302	19.3038	no	nothing	nothing	nothing	0	0	none	none
17447	75	CHH	0.999946409388117	0.819686030442989	0.999960492584835	0.952378819540339	0.999871192323541	0.406619236500331	0.992470123854442	0.713811567481859	0.999834178954514	0.44293821833196	0.630069541537171	0.676893937890925	0.758379699118918	0.970758334509929	0.89896382577888	0.5603	0	2.4156	0.1217	0.6663	0.2833	no	nothing	nothing	nothing	0	0	none	none
17447	76	CHH	0.923930407755581	0.999980124318825	0.999960492584835	0.993392362642211	0.999871192323541	0.770696339758759	0.99772113176833	0.720324590995487	0.999834178954514	0.767915648630399	0.919656979032419	0.999887774921679	0.734593607444641	0.947654325585554	0.916712420699016	1.8424	0	2.4342	0.1383	0.8668	0.6124	no	nothing	nothing	nothing	0	0	none	none
17447	81	CHG	0.961788573823262	0.999980124318825	0.999960492584835	0.987791363609904	0.999871192323541	0.803248981882978	0.979260400041991	0.64748882604772	0.96834579933194	0.883726691672117	0.966549448564314	0.999887774921679	0.75971939748552	0.954966869243422	0.922674243344641	0.2285	2.63588888888889	0	1.0235	0.215	0.5885	no	nothing	nothing	nothing	0	0	none	none
17447	83	CHG	0.943298073045534	0.999980124318825	0.999960492584835	0.992860658107721	0.999871192323541	0.877204525432772	0.998278648095603	0.667996252455644	0.997685655971695	0.866905986959653	0.987225789783738	0.999887774921679	0.656120762503897	0.92908690501501	0.889702537985546	1.236	0.035	1.9441	0.1405	1.0522	1.0697	no	nothing	nothing	nothing	0	0	none	none
17447	86	CHG	0.999946409388117	0.999980124318825	0.999960492584835	0.913098324853566	0.999871192323541	0.999990011292602	0.90586521735358	0.670576586455351	0.9630537145518	0.999160878980522	0.848243932113422	0.999887774921679	0.915326387483564	0.994703904821803	0.943585125206851	98.3377	98.5581111111111	98.7663	98.0461	97.552	97.5252	no	nothing	nothing	nothing	0	0	none	none
17458	4	CHG	0.989018866082348	0.959851231858077	0.999960492584835	0.92077414795927	0.877057197443192	0.43203215957464	0.761581378302261	0.536063637455485	0.351642676813558	0.913736038847963	0.837342530417417	0.999887774921679	0.970698057212104	0.834018915241794	0.771147374043287	98.6724	99.854	96.7112	98.6026	97.8084	96.6393	no	nothing	nothing	nothing	0	0	none	none
17458	7	CHG	0.999946409388117	0.999980124318825	0.999960492584835	0.868893911035267	0.999871192323541	0.999990011292602	0.962203026018049	0.958952660670639	0.968229293657796	0.999571999189619	0.992069540854332	0.999887774921679	0.964323627203897	0.718126712171711	0.623725080784109	1.1111	0.069	NA	0	0.04	0.7076	no	nothing	nothing	nothing	0	0	none	none
17458	9	CHG	0.999946409388117	0.999980124318825	0.999960492584835	0.840886608992396	0.999871192323541	0.966133828078734	0.992349514754174	0.859465607298125	0.999834178954514	0.920228151230534	0.973787726669498	0.999887774921679	0.7972948111094	0.999311093550125	0.804319882390153	2.0279	1.16644444444444	0	1.8597	0.5106	1.1838	no	nothing	nothing	nothing	0	0	none	none
17458	14	CHH	0.996170852316209	0.999980124318825	0.999960492584835	0.989142331237854	0.999871192323541	0.999990011292602	0.87026257830359	0.885986854632135	0.938396882575893	0.999571999189619	0.983424676276524	0.999887774921679	0.947044910367196	0.998207867847264	0.909746209703202	1.9879	0.132222222222222	2.4454	2.1403	1.4065	3.3807	no	nothing	nothing	nothing	0	0	none	none
17458	15	CHH	0.988397134183745	0.999980124318825	0.999960492584835	0.92896923336	0.999871192323541	0.999990011292602	0.934527801682693	0.965577217876304	0.939102816172278	0.999571999189619	0.975015680970363	0.999887774921679	0.935004195392534	0.975649653904827	0.802936565098161	1.9879	0.132222222222222	2.0638	1.7486	0.5591	3.2952	no	nothing	nothing	nothing	0	0	none	none
17458	19	CHH	0.999946409388117	0.999980124318825	0.999960492584835	0.974269090791583	0.999871192323541	0.999990011292602	0.8579826324426	0.958952660670639	0.847384758925463	0.937145543457007	0.969556063079946	0.906815539989409	0.851949522128497	0.971547547511663	0.668683663647962	1.9879	0.130666666666667	0	2.7623	0.826	5.9463	no	nothing	nothing	nothing	0	0	none	none
17458	23	CHH	0.936443495079722	0.999980124318825	0.999960492584835	0.830537818503576	0.999871192323541	0.999990011292602	0.900174746323204	0.98209214515307	0.999834178954514	0.999571999189619	0.925880822197333	0.999887774921679	0.860100614806071	0.969203092183826	0.964568184972183	1.9879	0.130666666666667	0.6185	1.736	0.4865	0.8116	no	nothing	nothing	nothing	0	0	none	none
17458	24	CG	0.999946409388117	0.999980124318825	0.999960492584835	0.883245749434835	0.999871192323541	0.999990011292602	0.99833981757482	0.850275270417342	0.999834178954514	0.998097928437014	0.981728030236625	0.999887774921679	0.832470360772804	0.998408246577246	0.772806535623935	0	0.237333333333333	0.3731	0.1764	0.4747	0.142	no	nothing	nothing	nothing	0	0	none	none
17458	25	CG	0.92880979742265	0.999980124318825	0.999960492584835	0.820593802252421	0.999871192323541	0.999990011292602	0.805088903246045	0.981452926973743	0.999834178954514	0.849549744828444	0.973767592564844	0.999887774921679	0.696064139809767	0.927192708530899	0.922190018255481	1.9921	0.130666666666667	0	2.1359	0.4865	0.8906	no	nothing	nothing	nothing	0	0	none	none
17458	27	CHH	0.999946409388117	0.999980124318825	0.999960492584835	0.901238999844358	0.999871192323541	0.994847560842012	0.998036941525818	0.932003226298568	0.999834178954514	0.961647397966193	0.956291876736602	0.999887774921679	0.922243203835883	0.993031814832837	0.95583880630378	1.9879	1.30022222222222	0	1.7359	0.8901	0.8823	no	nothing	nothing	nothing	0	0	none	none
17458	28	CHH	0.950090494823275	0.999980124318825	0.999960492584835	0.92705938808341	0.999871192323541	0.999990011292602	0.824648550425035	0.920288611345649	0.999834178954514	0.956470690812914	0.976914458727679	0.999887774921679	0.854945737110565	0.971451841320621	0.957558292654528	2.0018	0.130666666666667	0.2427	2.2062	0.9003	1.6238	no	nothing	nothing	nothing	0	0	none	none
17458	35	CHH	0.872653223669046	0.976581133737518	0.999960492584835	0.751752871093913	0.999871192323541	0.999990011292602	0.892347653259539	0.980577369024626	0.999834178954514	0.946056719532259	0.972757245507226	0.999887774921679	0.850734518404147	0.989704068536208	0.910919133899095	2.135	0.130666666666667	0	1.7356	0.4873	1.006	no	nothing	nothing	nothing	0	0	none	none
17458	38	CHH	0.9190741252101	0.999980124318825	0.999960492584835	0.923189537895196	0.999871192323541	0.999990011292602	0.892161904458664	0.885583099962584	0.999834178954514	0.943985331966357	0.89560379832585	0.999887774921679	0.962717287623211	0.979400902217041	0.987079537158534	2.2465	0.220222222222222	0.0493	1.9921	1.5694	1.1164	no	nothing	nothing	nothing	0	0	none	none
17458	39	CHH	0.798141927622612	0.999980124318825	0.85305573648505	0.912026041534426	0.999871192323541	0.994276784156908	0.997115022156701	0.781631507367055	0.999834178954514	0.96157183329965	0.996406402600085	0.999887774921679	0.743558833556247	0.920220043789297	0.957147850585969	1.4143	0.130777777777778	0.7087	0.1417	1.1064	0.7103	no	nothing	nothing	nothing	0	0	none	none
17458	44	CHH	0.999946409388117	0.999980124318825	0.999960492584835	0.969119432103805	0.999871192323541	0.999990011292602	0.991078591579945	0.746358516832763	0.999834178954514	0.999571999189619	0.957929894086132	0.999887774921679	0.80372886313212	0.999527061248917	0.80271750254431	0.5882	0.069	0.1445	0.1587	0.4945	0.1703	no	nothing	nothing	nothing	0	0	none	none
17458	49	CHH	0.710361583911023	0.979670215081045	0.825993039492019	0.608583215499684	0.882847096193152	0.999990011292602	0.994928119927819	0.941956131021952	0.999834178954514	0.999571999189619	0.989425388366021	0.999887774921679	0.970698057212104	0.987573399652698	0.990710345889257	1.2627	0.069	0.0746	0.16	0.5109	0.3044	no	nothing	nothing	nothing	0	0	none	none
17458	50	CHH	0.873607948901355	0.999980124318825	0.999960492584835	0.908834208193674	0.999871192323541	0.931522170045045	0.813660017896128	0.856532265713682	0.999834178954514	0.999571999189619	0.943840236272098	0.999887774921679	0.904930583474363	0.891076083156665	0.935338169299611	0.9382	0.069	0.3896	0.9029	0.5231	0.2179	no	nothing	nothing	nothing	0	0	none	none
17458	53	CHH	0.999946409388117	0.999980124318825	0.999960492584835	0.997830280078239	0.999871192323541	0.986727056337503	0.998381712295124	0.958020378917137	0.999834178954514	0.96157183329965	0.786578405863635	0.999887774921679	0.970376767577908	0.991656730504142	0.915923911172142	1.9879	1.059	0	1.8086	1.6238	0.8164	no	nothing	nothing	nothing	0	0	none	none
17458	54	CHH	0.929545638769104	0.999980124318825	0.999960492584835	0.950629061827157	0.981562220327505	0.999990011292602	0.853871784234335	0.874675033297883	0.999834178954514	0.994720659729823	0.983229301854249	0.999887774921679	0.944904467517614	0.853079475755578	0.851553501813548	0	7.87044444444444	1.2297	0.4558	1.0855	6.3504	no	nothing	nothing	nothing	0	0	none	none
17458	58	CHH	0.903906473333313	0.98878508450931	0.999960492584835	0.558482772607701	0.999871192323541	0.999990011292602	0.732025871374204	0.939982315687955	0.999834178954514	0.764579492664498	0.984555174456898	0.999887774921679	0.357114460915585	0.86750776975868	0.760172126435411	1.9879	0.130666666666667	0	2.645	0.0467	0.8261	no	nothing	nothing	nothing	0	0	none	none
17458	59	CHH	0.841205846091963	0.999980124318825	0.999960492584835	0.962003824939918	0.999871192323541	0.992335064665994	0.839303359684721	0.732072401599928	0.999834178954514	0.999571999189619	0.98413095339965	0.999887774921679	0.996712858971619	0.976876215324643	0.937226043248668	0	2.05655555555556	NA	0.4106	0.5782	1.0711	no	nothing	nothing	nothing	0	0	none	none
17458	62	CHH	0.910000271401427	0.999980124318825	0.999960492584835	0.796011460682372	0.985601256271446	0.999990011292602	0.883986047902275	0.978628149444613	0.999834178954514	0.953526085978409	0.976914458727679	0.999887774921679	0.840822147872325	0.910355611575805	0.993063654909759	1.9879	0.130666666666667	0.0124	1.7484	0.4867	0.4498	no	nothing	nothing	nothing	0	0	none	none
17458	64	CHH	0.92213972047696	0.999980124318825	0.999960492584835	0.91245692728886	0.999871192323541	0.999990011292602	0.890109302502864	0.903497370094083	0.999834178954514	0.943985331966357	0.910321066179249	0.999887774921679	0.951083698214711	0.95064692431973	0.9605510169296	1.9879	0.130666666666667	0	1.748	0.8052	0.5433	no	nothing	nothing	nothing	0	0	none	none
17458	67	CHG	0.999946409388117	0.999980124318825	0.999960492584835	0.984565730980739	0.947215150593425	0.999990011292602	0.912624539815851	0.999988031805117	0.918543288781693	0.999571999189619	0.931661455339663	0.999887774921679	0.842970764213427	0.975875520812593	0.673729846099491	0.9291	0.902333333333333	NA	0.2806	0.9586	0.0448	no	nothing	nothing	nothing	0	0	none	none
17458	69	CHG	0.936443495079722	0.999980124318825	0.999960492584835	0.82700647866267	0.999871192323541	0.999990011292602	0.96104423425391	0.983982880250569	0.999834178954514	0.999947717927151	0.964507411607294	0.999887774921679	0.9405889228944	0.994703904821803	0.88118084934887	2.0432	0.135555555555556	0.3785	1.5743	0.5006	1.5579	no	nothing	nothing	nothing	0	0	none	none
17458	74	CHH	0.936320752949667	0.999980124318825	0.999960492584835	0.96306491278197	0.967425456333227	0.999990011292602	0.948711826815148	0.845430050232881	0.999834178954514	0.981321790257231	0.882705895110669	0.999891477974961	0.979040858617348	0.929202366354003	0.792776497736084	2.0432	0.135555555555556	0.0129	1.5948	1.286	0.1692	no	nothing	nothing	nothing	0	0	none	none
17458	76	CHH	0.748681034460431	0.999980124318825	0.972322497135554	0.564815352180431	0.655608210361626	0.999990011292602	0.955639943811316	0.980373493004988	0.999834178954514	0.999571999189619	0.96783607019593	0.999887774921679	0.936953906024473	0.901946677150077	0.924532732396212	2.8224	0.135555555555556	0.6436	1.5743	0.5006	0.0602	no	nothing	nothing	nothing	0	0	none	none
17458	78	CHG	0.999946409388117	0.999980124318825	0.999960492584835	0.983841755527143	0.999871192323541	0.997903476500418	0.861174681859547	0.890369977961384	0.98311783389325	0.999571999189619	0.974803447839101	0.999887774921679	0.93344132429325	0.996526878652077	0.953756202470153	0.7898	1.28722222222222	0.1445	0.26	0.824	0.3279	no	nothing	nothing	nothing	0	0	none	none
17458	80	CHG	0.9407499023345	0.999980124318825	0.999960492584835	0.92077414795927	0.999871192323541	0.999990011292602	0.834403355323841	0.917727036456506	0.999834178954514	0.888767708987016	0.923812783006486	0.999887774921679	0.870349071838958	0.945932485196247	0.992105009614836	1.93	0.130666666666667	0	2.11	0.784	1.0265	no	nothing	nothing	nothing	0	0	none	none
17458	81	CG	0.999946409388117	0.999980124318825	0.999960492584835	0.916007769435425	0.999871192323541	0.999990011292602	0.971091545259575	0.651225906868442	0.999834178954514	0.999571999189619	0.944206954932571	0.999887774921679	0.797466350195893	0.988691471328987	0.868192541469343	0.4467	0.0694444444444444	0.2827	0.5477	1.9308	0.705	no	nothing	nothing	nothing	0	0	none	none
17458	82	CG	0.660603703662502	0.980088082248727	0.999960492584835	0.741497686061118	0.957869152766708	0.999990011292602	0.87825321308868	0.845430050232881	0.997662804642871	0.999571999189619	0.976914458727679	0.999887774921679	0.97812703058596	0.994703904821803	0.99906055903595	3.322	0.130666666666667	0.7882	2.0122	1.2166	1.7185	no	nothing	nothing	nothing	0	0	none	none
17458	86	CHG	0.999946409388117	0.999980124318825	0.860331284033946	0.481964861668799	0.777744912676297	0.999990011292602	0.840365769141249	0.671980728186397	0.896850877998438	0.988546961221074	0.891615010510102	0.999887774921679	0.975821229132353	0.996526878652077	0.995681128607752	100	99.3344444444444	98.6951	97.3829	96.8154	97.5072	no	nothing	nothing	nothing	0	0	none	none
17462	4	CHG	0.978975914791588	0.999980124318825	0.999960492584835	0.991630826173211	0.999871192323541	0.999990011292602	0.874270073838856	0.719134744828051	0.999834178954514	0.999571999189619	0.952309089871089	0.999887774921679	0.970698057212104	0.973308850744561	0.860615434746087	99.0388	99.8603333333333	99.2602	98.905	98.8914	99.415	no	nothing	nothing	nothing	0	0	none	none
17462	12	CHH	0.999946409388117	0.999980124318825	0.999960492584835	0.965699783793852	0.988719570503695	0.999990011292602	0.998381712295124	0.879207428483184	0.860569809427399	0.981321790257231	0.990658621053247	0.999887774921679	0.882023848295437	0.731789320076059	0.814179905123443	0.583	0.438111111111111	0.0793	0.7313	0.4094	0.0515	no	nothing	nothing	nothing	0	0	none	none
17462	17	CHH	0.999946409388117	0.999980124318825	0.999960492584835	0.97028657201296	0.999871192323541	0.873548752977722	0.996721270580717	0.977644000800265	0.999834178954514	0.866905986959653	0.738730791103008	0.853130376586824	0.992442972617829	0.984704863273595	0.939525551394586	1.1572	0.398444444444444	6.1147	0.5206	0.8574	0.3382	no	nothing	nothing	nothing	0	0	none	none
17462	19	CHH	0.999946409388117	0.999980124318825	0.999960492584835	0.996894852782927	0.999871192323541	0.791556598667553	0.967741832828121	0.964645548793136	0.999834178954514	0.866905986959653	0.645081079637151	0.993961002837707	0.967208143747468	0.992424580177142	0.91909326920811	0.1397	0.0198888888888889	0.9481	0.1863	0.3559	0.3722	no	nothing	nothing	nothing	0	0	none	none
17462	22	CHH	0.999946409388117	0.999980124318825	0.999960492584835	0.995327051025168	0.999871192323541	0.992014141786369	0.957027585663435	0.949179528859552	0.999834178954514	0.999571999189619	0.931619827248279	0.999887774921679	0.970698057212104	0.990040863643418	0.996539456882125	0.1799	0.0244444444444444	0.1378	0.2403	0.4886	0.5384	no	nothing	nothing	nothing	0	0	none	none
17462	23	CHH	0.999946409388117	0.905824140451718	0.999960492584835	0.873414984977134	0.999871192323541	0.833836651403673	0.987644382788131	0.88184757225598	0.95429393996756	0.725195801233187	0.846403348125395	0.436893267693298	0.797072450495659	0.922957151945635	0.476108535953895	0.2199	1.64955555555556	3.7733	0.3858	2.3164	0.0667	no	nothing	nothing	nothing	0	0	none	none
17462	28	CHH	0.999946409388117	0.999980124318825	0.999960492584835	0.991630826173211	0.999871192323541	0.999990011292602	0.957027585663435	0.984135885285192	0.999834178954514	0.999571999189619	0.932999650233029	0.979121510508521	0.929139641453788	0.801541344102237	0.827320584602375	0.1799	0.0244444444444444	0.1208	0.2403	0.4201	0.0667	no	nothing	nothing	nothing	0	0	none	none
17462	29	CHH	0.999946409388117	0.999980124318825	0.999960492584835	0.62672989586438	0.999871192323541	0.999990011292602	0.99772113176833	0.468656172543152	0.999834178954514	0.999571999189619	0.704144397804428	0.999887774921679	0.405344023386729	0.996526878652077	0.443888512371783	0.4577	0.117	0.1716	0.2404	2.3105	0.9451	no	nothing	nothing	nothing	0	0	none	none
17462	31	CHH	0.999946409388117	0.999980124318825	0.999960492584835	0.991630826173211	0.999871192323541	0.999990011292602	0.93159695627672	0.984135885285192	0.999834178954514	0.999571999189619	0.973787726669498	0.999887774921679	0.889179514410471	0.757116073932502	0.827399641262736	0.1799	0.0244444444444444	0.104	0.2784	0.4201	0.0667	no	nothing	nothing	nothing	0	0	none	none
17462	35	CHH	0.999946409388117	0.999980124318825	0.999960492584835	0.816854373584808	0.999871192323541	0.993813866180774	0.970537058476447	0.623247416899728	0.999834178954514	0.998542610724183	0.95109798006612	0.973804070388609	0.731979257076327	0.884217516490413	0.326474001190494	0.1398	0.02	0.149	0.1864	0.8592	0.0518	no	nothing	nothing	nothing	0	0	none	none
17462	39	CHH	0.931881650647431	0.999980124318825	0.999960492584835	0.865483010071058	0.999871192323541	0.817521428987312	0.877230079803929	0.958020378917137	0.999834178954514	0.974836462440096	0.707171448625207	0.935264289065095	0.871328156062373	0.92908690501501	0.996010279820149	1.127	0	5.4766	0.7153	0.2463	0.3934	no	nothing	nothing	nothing	0	0	none	none
17462	43	CHG	0.999946409388117	0.999980124318825	0.999960492584835	0.889839717649708	0.996132551565917	0.911382443585994	0.971985139087147	0.633422681098068	0.766223730906087	0.965125714302599	0.990658621053247	0.999887774921679	0.757863606520921	0.774421051858241	0.951057286082086	0.9774	1.92277777777778	0.0928	0.9286	0.356	0.1599	no	nothing	nothing	nothing	0	0	none	none
17462	45	CHG	0.943546034128032	0.999980124318825	0.999960492584835	0.927885987450529	0.999871192323541	0.77927640397724	0.992326019587416	0.912222068675374	0.999834178954514	0.80890231313754	0.747813694436187	0.882806956388292	0.956783216787328	0.999527061248917	0.944655892708457	1.4761	0.33	6.0605	0.6986	1.2747	0.4514	no	nothing	nothing	nothing	0	0	none	none
17462	47	CHH	0.993877119266271	0.999980124318825	0.999960492584835	0.681960153195603	0.999871192323541	0.968340438465776	0.999408406740682	0.877104787875296	0.999834178954514	0.952656853265907	0.610242633610227	0.999887774921679	0.875019894096686	0.980498076784777	0.733524421261282	1.127	0.33	5.4004	0.3478	0.0173	0.9362	no	nothing	nothing	nothing	0	0	none	none
17462	50	CHH	0.936443495079722	0.999980124318825	0.999960492584835	0.615312349802292	0.975731881549298	0.835465465327017	0.98848553258109	0.927164970382612	0.999834178954514	0.875394415442801	0.441825531930691	0.870651129281719	0.864348376765879	0.984424888513092	0.931785551182591	1.3063	0.33	5.7801	0.6887	0.0761	0.3492	no	nothing	nothing	nothing	0	0	none	none
17462	52	CHH	0.999946409388117	0.999980124318825	0.999960492584835	0.971125753397679	0.999871192323541	0.999990011292602	0.993681475229476	0.881990659213499	0.999834178954514	0.993818438880055	0.98201141627616	0.999887774921679	0.832645474260738	0.920891141900632	0.995083997670414	0.9194	0.942666666666667	0.2814	1.2013	0.4813	0.7427	no	nothing	nothing	nothing	0	0	none	none
17462	55	CHH	0.999946409388117	0.999980124318825	0.999960492584835	0.918309832219464	0.989103546428996	0.999990011292602	0.709526381424411	0.960363861125015	0.999834178954514	0.839904840794518	0.971282504828848	0.999887774921679	0.333535269271002	0.29735210082161	0.906786864185099	0.785	0.14	0.0928	1.0367	0.3559	0.0754	no	nothing	nothing	nothing	0	0	none	none
17462	62	CHH	0.999946409388117	0.999980124318825	0.999960492584835	0.868893911035267	0.999871192323541	0.999990011292602	0.986850831753361	0.81181662619196	0.996965280516659	0.999571999189619	0.84884798386467	0.999887774921679	0.694775117390363	0.965341721257247	0.465721582393763	0.6775	1.42144444444444	0.1604	0.2478	2.4416	0.0919	no	nothing	nothing	nothing	0	0	none	none
17462	64	CHH	0.737810744744615	0.92763876270152	0.969432881254165	0.976219152627358	0.666577420697561	0.999990011292602	0.949233941779005	0.582417462795111	0.999834178954514	0.998097928437014	0.686673929803803	0.999887774921679	0.752592189139153	0.917379418911802	0.41480127524329	1.6046	0.14	0.0928	0.5819	1.3552	0.3026	no	nothing	nothing	nothing	0	0	none	none
17462	65	CHH	0.999946409388117	0.999980124318825	0.972322497135554	0.926089381226357	0.999871192323541	0.999990011292602	0.719275201388049	0.782361666468397	0.977083773945566	0.858369530021927	0.902278805886289	0.999887774921679	0.884392645350157	0.930280935945735	0.991524548351364	0.806	0.139333333333333	0.4217	6.5827	2.2802	2.0467	no	nothing	nothing	nothing	0	0	none	none
17462	67	CHH	0.999946409388117	0.999980124318825	0.999960492584835	0.995762046327459	0.980046538201037	0.999990011292602	0.998381712295124	0.902247419091738	0.993852658730075	0.999571999189619	0.962093158746709	0.999887774921679	0.902082658419358	0.894164561479414	0.569162944852708	0.7849	0.139333333333333	0.0928	0.2235	0.8907	0.0753	no	nothing	nothing	nothing	0	0	none	none
17462	69	CHH	0.999946409388117	0.999980124318825	0.999960492584835	0.981886781765582	0.999871192323541	0.999990011292602	0.948039304466896	0.949179528859552	0.999834178954514	0.963690652648219	0.926828092779358	0.999887774921679	0.960688190974795	0.756437270095371	0.714968988087822	0.6774	0.337777777777778	0.0793	0.4085	0.8923	0.1084	no	nothing	nothing	nothing	0	0	none	none
17462	71	CHG	0.999946409388117	0.986862099266088	0.999960492584835	0.903246459337695	0.999871192323541	0.993613695029898	0.979319300074771	0.989329835402766	0.999834178954514	0.902681954318188	0.89165713044377	0.999887774921679	0.930444720589627	0.955501087937145	0.98777303946476	0.1397	0.319222222222222	0.7196	0.2817	0.9131	0.7597	no	nothing	nothing	nothing	0	0	none	none
17462	73	CHG	0.925758909074072	0.999980124318825	0.965698087000938	0.830859662525969	0.901890446540465	0.999990011292602	0.994712730032848	0.975481710307727	0.999834178954514	0.961792137584144	0.934750907719747	0.999887774921679	0.953060233333223	0.997317401473723	0.918156596418089	2.0053	0.408111111111111	5.4005	0.5407	2.8525	0.3793	no	nothing	nothing	nothing	0	0	none	none
17462	76	CHH	0.98078521182083	0.999980124318825	0.999960492584835	0.98017320948494	0.999871192323541	0.628038598336355	0.895377913529648	0.675581642626482	0.999834178954514	0.868182187365894	0.865155871865734	0.719127914800302	0.929833038582054	0.945766145918932	0.713333700587758	0.8631	0	6.6361	0.8819	1.4114	0.2645	no	nothing	nothing	nothing	0	0	none	none
17462	81	CHH	0.859250415299794	0.999980124318825	0.982306390747324	0.73685720222153	0.935447649064458	0.791556598667553	0.98848553258109	0.974110145602526	0.999834178954514	0.820999565525855	0.618198243091233	0.858272320292889	0.989469743105006	0.997317401473723	0.995426496924966	1.128	0	5.4767	0.163	0.1384	0.2092	no	nothing	nothing	nothing	0	0	none	none
17462	86	CHG	0.999946409388117	0.999980124318825	0.999960492584835	0.451520271182322	0.999871192323541	0.971354175966609	0.975070223191106	0.448604685371478	0.978440329953477	0.993818438880055	0.865420682167069	0.999887774921679	0.547613065809853	0.967930844381041	0.723522214197877	99.6689	99.7131111111111	98.6334	99.372	98.0157	98.7187	no	nothing	nothing	nothing	0	0	none	none
17463	3	CHG	0.999946409388117	0.999980124318825	0.999960492584835	0.984723478460129	0.999871192323541	0.961127858618461	0.872995648121624	0.861757619086969	0.999834178954514	0.999571999189619	0.969139933418629	0.999887774921679	0.963202185484678	0.953080309189934	0.950707783251258	98.3687	99.266	98.1328	97.9912	98.3655	98.4125	no	nothing	nothing	nothing	0	0	none	none
17463	9	CHH	0.930743383838774	0.999980124318825	0.949741195219598	0.999229466993052	0.999871192323541	0.999990011292602	0.990275375303747	0.684563518906829	0.844211436043694	0.998542610724183	0.833921515227698	0.984420555906412	0.549175584702747	0.623591655338908	0.95867530196996	1.558	0	0.0596	0	2.0284	1.3192	no	nothing	nothing	nothing	0	0	none	none
17463	11	CHH	0.999946409388117	0.999980124318825	0.999960492584835	0.991630826173211	0.989103546428996	0.825047250229413	0.819222540271571	0.897049288341826	0.659265215812702	0.998684965389881	0.807356548164912	0.999887774921679	0.873801635621168	0.921328118517933	0.573898699806112	0.587	1.44444444444444	0	0.318	0.8825	0	no	nothing	nothing	nothing	0	0	none	none
17463	13	CG	0.999946409388117	0.999980124318825	0.999960492584835	0.991630826173211	0.999871192323541	0.999990011292602	0.999291522408289	0.926538352607308	0.966782448181259	0.999571999189619	0.894091674723114	0.975166794858917	0.930444720589627	0.875556048178086	0.89208687735632	0.243	0.193	0	0.206	0.4012	1.0104	no	nothing	nothing	nothing	0	0	none	none
17463	14	CG	0.938298067553464	0.999980124318825	0.980950526539682	0.937962366422204	0.999871192323541	0.999990011292602	0.997115022156701	0.475488112278056	0.999834178954514	0.97804692261435	0.760499883805119	0.999887774921679	0.353836331005421	0.974403273859305	0.518568778099948	1.0872	0	0.2044	0.0326	2.329	0.2857	no	nothing	nothing	nothing	0	0	none	none
17463	16	CHH	0.999946409388117	0.999980124318825	0.999960492584835	0.776580217430064	0.999871192323541	0.983590641605195	0.996203185619299	0.546586879418682	0.970232027240307	0.970353369848266	0.910321066179249	0.999887774921679	0.544733720545724	0.913412494716325	0.841367179605188	0.3483	0	0.7116	0.1954	2.3968	0.9755	no	nothing	nothing	nothing	0	0	none	none
17463	17	CHG	0.999946409388117	0.999980124318825	0.999960492584835	0.993562161165139	0.999871192323541	0.999990011292602	0.996203185619299	0.949179528859552	0.999834178954514	0.999571999189619	0.878593956898656	0.999887774921679	0.925123631264121	0.994703904821803	0.953277651349567	0.4531	0.254777777777778	0	0.5395	0.7768	0.3575	no	nothing	nothing	nothing	0	0	none	none
17463	19	CHG	0.856883314565597	0.999980124318825	0.999960492584835	0.965699783793852	0.999871192323541	0.785742385715065	0.667360148710369	0.76085636798446	0.769867820156392	0.999571999189619	0.915955391325895	0.999891477974961	0.854489167269817	0.999527061248917	0.856175031565927	0.5164	7.50933333333333	0.0588	0.1906	2.1701	0.1663	no	nothing	nothing	nothing	0	0	none	none
17463	21	CHH	0.999946409388117	0.999980124318825	0.999960492584835	0.834918942036071	0.999871192323541	0.999990011292602	0.939302660824596	0.715551999437461	0.999834178954514	0.994542107621904	0.754739134545289	0.999887774921679	0.404138644808626	0.876189224851877	0.792474235484559	0.3483	1.11111111111111	0.0588	0	2.0602	0.5272	no	nothing	nothing	nothing	0	0	none	none
17463	23	CHH	0.999946409388117	0.999980124318825	0.999960492584835	0.911092191176776	0.999871192323541	0.949548465165669	0.999205301128935	0.698163101351843	0.999834178954514	0.936223584988079	0.988723262346423	0.999887774921679	0.665191698877652	0.921382753762006	0.909281434411524	0.35	0	5.0588	0.1515	1.9781	0.5477	no	nothing	nothing	nothing	0	0	none	none
17463	24	CG	0.999946409388117	0.999980124318825	0.969432881254165	0.896756568518078	0.827498707144693	0.996982785078268	0.765293884361501	0.814961487390482	0.735290887218451	0.99928946883216	0.99004059780083	0.999887774921679	0.874988924378433	0.972843603461434	0.70692421055207	0.3652	0.629444444444444	0.1629	0.1635	0.155	0.107	no	nothing	nothing	nothing	0	0	none	none
17463	25	CG	0.999946409388117	0.999980124318825	0.999960492584835	0.926978726352192	0.999871192323541	0.870330085516709	0.989805993982813	0.679759103833267	0.999834178954514	0.764579492664498	0.98008827881382	0.999887774921679	0.535129565722864	0.884217516490413	0.8794069518165	0.3802	0	0.6054	0	2.0953	1.2519	no	nothing	nothing	nothing	0	0	none	none
17463	31	CHH	0.999946409388117	0.999980124318825	0.999960492584835	0.904648605005763	0.999871192323541	0.964880155587042	0.850094915023236	0.979874111785177	0.999834178954514	0.999571999189619	0.804128924202091	0.999887774921679	0.704720685489897	0.927796051545551	0.922983012411006	0.7403	7.565	0.0297	0.0324	6.8972	5.0271	no	nothing	nothing	nothing	0	0	none	none
17463	33	CHH	0.999946409388117	0.999980124318825	0.999960492584835	0.993562161165139	0.999871192323541	0.999990011292602	0.97975048501224	0.912222068675374	0.999834178954514	0.999563577125285	0.974526361619864	0.999887774921679	0.981256789385365	0.994703904821803	0.948178498176224	0.2922	0.193	0.8428	0.8182	0.3156	0.5658	no	nothing	nothing	nothing	0	0	none	none
17463	35	CG	0.999946409388117	0.999980124318825	0.999960492584835	0.939510707191773	0.999871192323541	0.998811551242924	0.893042514744769	0.939717783676632	0.999834178954514	0.999602133123207	0.773387104312416	0.999887774921679	0.654141240527943	0.988691471328987	0.745755246925354	0.698	0.686777777777778	0.0804	0.4316	1.0331	0.9245	no	nothing	nothing	nothing	0	0	none	none
17463	36	CG	0.943298073045534	0.999980124318825	0.999960492584835	0.996576922759056	0.99156749628079	0.999990011292602	0.892161904458664	0.716701429098435	0.999834178954514	0.993818438880055	0.878212441640299	0.999887774921679	0.959596266646778	0.894164561479414	0.668338091201305	1.1483	0	0.0589	0.5989	1.9461	0.0476	no	nothing	nothing	nothing	0	0	none	none
17463	39	CHH	0.999946409388117	0.999980124318825	0.999960492584835	0.817257911758787	0.999871192323541	0.999990011292602	0.998381712295124	0.528414181453153	0.999834178954514	0.999571999189619	0.732150872894373	0.999887774921679	0.449986737442037	0.998408246577246	0.388516555315888	0.3483	0	0.0588	0.0682	2.0672	0.0238	no	nothing	nothing	nothing	0	0	none	none
17463	41	CHH	0.999946409388117	0.999980124318825	0.999960492584835	0.671819246080666	0.999871192323541	0.999990011292602	0.988598965196901	0.387477922592073	0.999834178954514	0.964895812568122	0.673072486481166	0.999887774921679	0.181963560435137	0.950109627796323	0.40817317191903	0.3483	0	0.0942	0	2.3162	0.1077	no	nothing	nothing	nothing	0	0	none	none
17463	43	CHH	0.839828671379791	0.999980124318825	0.999960492584835	0.882699133214013	0.999871192323541	0.811631170526319	0.806249984798323	0.863952628628312	0.914345212894826	0.99928946883216	0.829979430808101	0.999887774921679	0.888243230114434	0.999311093550125	0.896225116097072	0.2185	1.37277777777778	0.0741	0.722	1.2139	0.6572	no	nothing	nothing	nothing	0	0	none	none
17463	44	CHH	0.999946409388117	0.999980124318825	0.999960492584835	0.959255171686163	0.999871192323541	0.999990011292602	0.877164201464398	0.689020163575493	0.782815109784202	0.998097928437014	0.888262238576382	0.986643591656576	0.95238032134663	0.916095189986929	0.913317483241717	0.2478	0.688888888888889	2.1127	0.3888	0.1239	0.0725	no	nothing	nothing	nothing	0	0	none	none
17463	45	CHH	0.966868822943479	0.999980124318825	0.999960492584835	0.956099702698919	0.894498157261383	0.999990011292602	0.998381712295124	0.897393976986043	0.999834178954514	0.970353369848266	0.981372303170222	0.993459799978916	0.882023848295437	0.971547547511663	0.710977595941122	1.1309	0.193	2.1127	0.3269	0.8251	0.0725	no	nothing	nothing	nothing	0	0	none	none
17463	47	CG	0.999946409388117	0.999980124318825	0.999960492584835	0.980812905103551	0.89581595198683	0.999990011292602	0.984562039119001	0.907629571500943	0.996965280516659	0.961150308885447	0.792063942441173	0.999887774921679	0.970698057212104	0.834018915241794	0.600087351843571	1.3161	0.213555555555556	0	0.5381	0.3616	0.0725	no	nothing	nothing	nothing	0	0	none	none
17463	48	CG	0.999946409388117	0.999980124318825	0.999960492584835	0.91150780533761	0.957439539533874	0.999990011292602	0.905292031148944	0.882238128111089	0.918820918834019	0.987977124334124	0.894498660023846	0.95982364802647	0.582205896987471	0.513597983023075	0.88304434741949	0.35	0.343666666666667	0.087	0	1.9725	2.1162	no	nothing	nothing	nothing	0	0	none	none
17463	51	CHH	0.999946409388117	0.739622232955778	0.999960492584835	0.995762046327459	0.999871192323541	0.588415190224729	0.858468420452411	0.988541029368066	0.999834178954514	0.909052416235376	0.31021301898823	0.542654109965607	0.735106003531706	0.845478280786548	0.998249367136538	0.2185	0.193	9.9138	4.8613	0.176	0.2261	no	nothing	nothing	nothing	0	0	none	none
17463	56	CHG	0.957304104747486	0.999980124318825	0.999960492584835	0.793310378261712	0.859511742797312	0.999990011292602	0.722767967018528	0.991380323084111	0.999834178954514	0.693234091596036	0.969556063079946	0.999887774921679	0.449127841349967	0.442689920567969	0.90904816411037	0.4936	0.193	0	0.9449	0.1572	0.0725	no	nothing	nothing	nothing	0	0	none	none
17463	58	CHG	0.999946409388117	0.999980124318825	0.999960492584835	0.526511743927127	0.999871192323541	0.999990011292602	0.994928119927819	0.329731056927247	0.999834178954514	0.999571999189619	0.371670902410246	0.999887774921679	0.295015100028054	0.981498861430384	0.166043086455316	0.4651	0.115777777777778	0.0661	0.2912	3.0202	0.0406	no	nothing	nothing	nothing	0	0	none	none
17463	60	CHH	0.785695943507518	0.999980124318825	0.972322497135554	0.91909269041657	0.790387431984174	0.830507948702906	0.975070223191106	0.756304154182796	0.999834178954514	0.917502913027888	0.933460177783296	0.843520671841132	0.884186492910584	0.96572724140109	0.694446744721507	1.2981	0	1.8443	0.5844	1.9468	0.0238	no	nothing	nothing	nothing	0	0	none	none
17463	62	CHH	0.919759227701625	0.999980124318825	0.999960492584835	0.97790228392171	0.999871192323541	0.933911400031372	0.520532290842709	0.759824280586587	0.591813785913199	0.962678782980434	0.979408497100013	0.999887774921679	0.651962286830291	0.999145914048132	0.677766136773433	0.2185	0.726	0.0917	0.0192	0.4929	0.0725	no	nothing	nothing	nothing	0	0	none	none
17463	64	CG	0.999946409388117	0.999980124318825	0.999960492584835	0.980026447330176	0.999871192323541	0.999990011292602	0.997996631326732	0.912222068675374	0.999834178954514	0.99928946883216	0.878900956721622	0.999887774921679	0.930444720589627	0.933389051509962	0.961254197984727	0.2185	0.193	0	0.296	0.5295	0.8074	no	nothing	nothing	nothing	0	0	none	none
17463	65	CG	0.999946409388117	0.999980124318825	0.999960492584835	0.49605477972558	0.999871192323541	0.999990011292602	0.872332377462912	0.310460797017063	0.999834178954514	0.99928946883216	0.566078037505286	0.999887774921679	0.634041276417341	0.890091048061501	0.234174962499149	0.3483	0	0.1972	0.9366	3.0646	0.0675	no	nothing	nothing	nothing	0	0	none	none
17463	77	CHH	0.999946409388117	0.999980124318825	0.999960492584835	0.987931309425827	0.999871192323541	0.947187273704783	0.99431424041409	0.981369357884626	0.999834178954514	0.955077850411527	0.750667691314508	0.999887774921679	0.956524188566099	0.97399872717378	0.834513696928808	1.0837	0.426777777777778	0	0.4924	0.6395	0.4021	no	nothing	nothing	nothing	0	0	none	none
17463	85	CHG	0.999946409388117	0.731673637504061	0.819190991285554	0.690932808763724	0.704019421956472	0.791865443124605	0.805088903246045	0.791533410300907	0.85113686377436	0.99928946883216	0.896436685787976	0.999887774921679	0.950254643126143	0.994703904821803	0.894725548875759	100	99.3938888888889	96.841	97.6852	98.0444	96.6031	no	nothing	nothing	nothing	0	0	none	none
17493	3	CHG	0.999946409388117	0.999980124318825	0.999960492584835	0.672553779850986	0.999871192323541	0.999990011292602	0.965641258935188	0.621396231385937	0.944575783994199	0.999571999189619	0.888462803310671	0.999887774921679	0.764867144261381	0.9544173571632	0.926715755534479	98.5544	98.6905555555556	99.4065	98.8665	99.6655	99.3506	no	nothing	nothing	nothing	0	0	none	none
17493	6	CHG	0.999946409388117	0.999980124318825	0.999960492584835	0.993392362642211	0.999871192323541	0.999990011292602	0.847031661808081	0.830104994377783	0.985120544385324	0.961647397966193	0.924704706177575	0.999887774921679	0.95267411701148	0.990040863643418	0.989676881145533	0.2282	0	0.026	1.456	0.4802	0.7179	no	nothing	nothing	nothing	0	0	none	none
17493	12	CG	0.999946409388117	0.999980124318825	0.999960492584835	0.876940089262036	0.999871192323541	0.999990011292602	0.990773191424591	0.831278312135676	0.999834178954514	0.999571999189619	0.971212953993075	0.999887774921679	0.893660396779961	0.989334540835094	0.792776497736084	2.591	6.63411111111111	1.2024	1.6238	0.2959	2.7876	no	nothing	nothing	nothing	0	0	none	none
17493	14	CHG	0.999946409388117	0.999980124318825	0.999960492584835	0.850108541709692	0.999871192323541	0.999990011292602	0.813073281038414	0.591959734313213	0.999834178954514	0.933664728152501	0.701374465143933	0.999887774921679	0.966078520638877	0.836879465600113	0.579660111388101	0.9091	0	0.0259	1.8415	1.8	0.2112	no	nothing	nothing	nothing	0	0	none	none
17493	17	CHH	0.999946409388117	0.999980124318825	0.999960492584835	0.027671700074743	0.999871192323541	0.999990011292602	0.965641258935188	0.0745039420397609	0.999834178954514	0.999571999189619	0.081768269670826	0.999887774921679	0.07990770332977	0.988264962023476	0.0314005458160039	0	0	0.0259	1.0645	2.9331	0.2055	no	nothing	nothing	nothing	0	0	none	none
17493	24	CHH	0.999946409388117	0.999980124318825	0.939089216218118	0.789881642790584	0.999871192323541	0.999990011292602	0.867676601524968	0.862055863335587	0.999834178954514	0.957421062060137	0.920093194829301	0.999887774921679	0.944320540831829	0.770072723598116	0.721465733151822	0	0.101	0.039	1.8003	0.5437	0.1686	no	nothing	nothing	nothing	0	0	none	none
17493	38	CHH	0.999946409388117	0.999980124318825	0.999960492584835	0.996576922759056	0.999871192323541	0.999990011292602	0.972713836463081	0.902428454797514	0.999834178954514	0.997735948329436	0.923977815289341	0.999887774921679	0.987107648668898	0.926260045493772	0.789847352212237	0.991	0.100111111111111	0.0259	1.1755	0.4941	0.1675	no	nothing	nothing	nothing	0	0	none	none
17493	40	CG	0.999946409388117	0.999980124318825	0.999960492584835	0.863663518750563	0.999871192323541	0.999990011292602	0.99772113176833	0.706607767077932	0.999834178954514	0.999571999189619	0.642231253336978	0.999887774921679	0.655893933021343	0.988691471328987	0.739828351088234	1.0645	0.426333333333333	0.0259	1.1138	5.0753	1.0775	no	nothing	nothing	nothing	0	0	none	none
17493	43	CHH	0.999946409388117	0.999980124318825	0.86874498280285	0.989593307139626	0.9999773569617	0.999990011292602	0.607997920236543	0.903432762058742	0.999834178954514	0.780691611541969	0.982911536668332	0.999887774921679	0.476324297536633	0.600637143944037	0.962627824986805	0.3409	0	0.0259	2.3293	0.2177	0.2009	no	nothing	nothing	nothing	0	0	none	none
17493	49	CHH	0.999946409388117	0.999980124318825	0.999960492584835	0.731778788155041	0.999871192323541	0.999990011292602	0.914936651853001	0.711422230934782	0.999834178954514	0.997735948329436	0.852554829813575	0.999887774921679	0.934655736572703	0.988991594908429	0.840053774826459	0	0	0.0259	1.1756	0.7892	0.3422	no	nothing	nothing	nothing	0	0	none	none
17493	53	CHH	0.999946409388117	0.999980124318825	0.999960492584835	0.996894852782927	0.999871192323541	0.999990011292602	0.870571986347543	0.84957356181957	0.990189078979424	0.970353369848266	0.93863198332196	0.999887774921679	0.963230773711387	0.994703904821803	0.98691595485081	0.7767	0	0.0389	1.538	0.8036	0.9075	no	nothing	nothing	nothing	0	0	none	none
17493	56	CHG	0.999946409388117	0.999980124318825	0.999960492584835	0.979085515794628	0.999871192323541	0.999990011292602	0.958446057615674	0.936376836617565	0.937404711582794	0.999571999189619	0.952761713539779	0.999887774921679	0.977132901543049	0.946213977846264	0.806313742829805	0.8108	0	0.4629	1.1139	0.2178	0.9831	no	nothing	nothing	nothing	0	0	none	none
17493	59	CHH	0.715642488573954	0.999980124318825	0.999960492584835	0.966887300038109	0.999871192323541	0.832109953959368	0.873773084906961	0.566212855112315	0.835667504002128	0.98189060273769	0.992330234069632	0.999887774921679	0.878057207764065	0.949614234761208	0.995083997670414	0	4.65944444444444	0.0389	1.3376	0.2182	0.2678	no	nothing	nothing	nothing	0	0	none	none
17493	63	CHH	0.999946409388117	0.951864237750691	0.764987632309854	0.918339788793768	0.999871192323541	0.850941071370692	0.687784936668537	0.894368633707879	0.999834178954514	0.999571999189619	0.791410910830652	0.90536273286844	0.59819237693498	0.600686363081323	0.896284780124641	0	0	0.2081	1.6517	0.2177	0.1675	no	nothing	nothing	nothing	0	0	none	none
17493	64	CHH	0.999946409388117	0.999980124318825	0.982306390747324	0.926208164977369	0.999871192323541	0.999990011292602	0.778837566728068	0.828560358415861	0.953001565347322	0.96157183329965	0.972257365323631	0.999887774921679	0.857952197262395	0.97399872717378	0.958667537096329	0.0485	0	0.0389	1.3376	0.2564	0.5972	no	nothing	nothing	nothing	0	0	none	none
17493	68	CHH	0.999946409388117	0.829280452713069	0.999960492584835	0.847674971727844	0.999871192323541	0.735722807005916	0.915142539682665	0.813604515545312	0.999834178954514	0.896160990255288	0.742046662070526	0.906992870364421	0.989467720477462	0.988691471328987	0.934474298286309	0	0	0.2078	1.1138	0.2338	0.2435	no	nothing	nothing	nothing	0	0	none	none
17493	72	CHH	0.999946409388117	0.999980124318825	0.999960492584835	0.990998282558541	0.999871192323541	0.885191584365571	0.813660017896128	0.874675033297883	0.994736564858206	0.999571999189619	0.855135026973773	0.999887774921679	0.840634953989767	0.963527525059872	0.967092549855963	0.2128	0	0.3574	1.2053	0.219	0.3555	no	nothing	nothing	nothing	0	0	none	none
17493	74	CHH	0.999946409388117	0.999980124318825	0.999960492584835	0.993392362642211	0.999871192323541	0.999990011292602	0.824876890479013	0.798839502174572	0.999834178954514	0.96157183329965	0.922336536322703	0.999887774921679	0.951626669021119	0.898666785972368	0.88836661189807	0.3917	0	0.0389	1.5139	0.6983	0.2803	no	nothing	nothing	nothing	0	0	none	none
17493	76	CG	0.996441344893446	0.999980124318825	0.999960492584835	0.969272222976956	0.999871192323541	0.880532651518785	0.903987498327618	0.914978585648806	0.999834178954514	0.982735826919102	0.811106912722735	0.938421229029316	0.9405889228944	0.916103995851506	0.922844581042206	1.0424	0	0.2853	1.1771	0.2186	0.1675	no	nothing	nothing	nothing	0	0	none	none
17493	78	CG	0.999946409388117	0.999980124318825	0.999960492584835	0.997855836943108	0.999871192323541	0.949803923813795	0.999291522408289	0.948946069386547	0.999834178954514	0.931018456057172	0.663452619933629	0.999887774921679	0.951825989531347	0.992202476870138	0.886666001317308	0.1932	0.177222222222222	2.1794	1.1772	0.2371	0.8442	no	nothing	nothing	nothing	0	0	none	none
17513	35	CG	0.999946409388117	0.999980124318825	0.999960492584835	0.993562161165139	0.999871192323541	0.999990011292602	0.989066739018582	0.990221972841145	0.953001565347322	0.999571999189619	0.962457789133838	0.999887774921679	0.977398814222348	0.927648762283334	0.780241606288406	0.321	0.598888888888889	0.6303	0.5682	0.5412	1.4222	no	nothing	nothing	nothing	0	0	none	none
17513	73	CHH	0.92213972047696	0.999980124318825	0.987397998662648	0.838085831700991	0.999871192323541	0.999990011292602	0.999408406740682	0.975030812737597	0.852445191953645	0.999571999189619	0.998034885464366	0.987131770257778	0.978077734556496	0.75647078335143	0.656215053990959	1.3283	0.497222222222222	0.4784	0.4031	0.5415	2.3512	no	nothing	nothing	nothing	0	0	none	none
17513	77	CHG	0.999946409388117	0.999980124318825	0.999960492584835	0.952249441278541	0.999871192323541	0.989087003030569	0.986003144781945	0.777360923797196	0.994386080692199	0.993924503540872	0.995375915061253	0.999887774921679	0.880297941516234	0.971228745018498	0.973923375703733	0.3222	0.411666666666667	0.6006	0.3193	0.7763	0.8059	no	nothing	nothing	nothing	0	0	none	none
17513	81	CHH	0.999946409388117	0.999980124318825	0.999960492584835	0.911566508289732	0.999871192323541	0.903529524771053	0.71398275066537	0.668754890999594	0.911512827433824	0.999571999189619	0.998651421719076	0.999887774921679	0.9547903889843	0.974204302872909	0.986681567892126	0.323	0.392777777777778	0.7145	1.0081	0.8439	0.8634	no	nothing	nothing	nothing	0	0	none	none
17513	83	CHH	0.931301108749403	0.999980124318825	0.999960492584835	0.925016812062724	0.999871192323541	0.712795336093523	0.885676455472216	0.90484532354715	0.889273018228167	0.948756041151298	0.717856773502033	0.999887774921679	0.950194889283405	0.978125961007836	0.836560904250774	0.7259	0.405	1.0371	0.7911	0.5765	1.0228	no	nothing	nothing	nothing	0	0	none	none
17513	86	CHG	0.999946409388117	0.999980124318825	0.999960492584835	0.996576922759056	0.999871192323541	0.962364071650723	0.649968558305097	0.860890149891805	0.982690000289826	0.972858344558273	0.972323840341007	0.999887774921679	0.729093807271093	0.889646120296925	0.974385570215447	98.8467	99.0908888888889	98.889	97.8673	98.6008	98.3647	no	nothing	nothing	nothing	0	0	none	none
17516	3	CHG	0.973188047117583	0.999980124318825	0.999960492584835	0.224957028417549	0.999871192323541	0.999662211258217	0.896994935857938	0.608299827524042	0.999834178954514	0.999571999189619	0.317590679915874	0.999887774921679	0.23396187277994	0.976623050678509	0.384596326677307	99.9074	96.3261111111111	99.6509	99.6667	93.189	99.1762	yes	nothing	nothing	nothing	59.3	0	XP_021636655.1|XP_021626825.1	osmotin-like protein [Hevea brasiliensis]|osmotin-like protein [Manihot esculenta] and 1 others
17516	8	CHG	0.951013388523598	0.999980124318825	0.999960492584835	0.890319726260722	0.999871192323541	0.888382536508573	0.652084472398412	0.385274326938132	0.969410429485528	0.99928946883216	0.919763127793753	0.999887774921679	0.970219668990233	0.897745279207984	0.703169763871891	0.4444	0.959444444444444	0.1074	0.0811	0.1074	0.3626	yes	nothing	nothing	nothing	59.3	0	XP_021636655.1|XP_021626825.1	osmotin-like protein [Hevea brasiliensis]|osmotin-like protein [Manihot esculenta] and 1 others
17516	9	CG	0.978294611280541	0.999980124318825	0.999960492584835	0.703175127132209	0.999871192323541	0.999990011292602	0.9933474243585	0.956761976233466	0.89436457427998	0.994542107621904	0.992769669828043	0.819244979941063	0.903979284145251	0.794661659479299	0.400432638040216	0.5	0	0	0.0812	0.0804	0.4485	yes	nothing	nothing	nothing	59.3	0	XP_021636655.1|XP_021626825.1	osmotin-like protein [Hevea brasiliensis]|osmotin-like protein [Manihot esculenta] and 1 others
17516	11	CHH	0.999946409388117	0.999980124318825	0.999960492584835	0.991630826173211	0.999871192323541	0.999990011292602	0.979319300074771	0.917165755435339	0.844981884977549	0.999571999189619	0.995507664301636	0.999887774921679	0.986227113241666	0.813379204314074	0.698544752697622	0.4444	0	0.1163	0.3053	0.31	1.1605	yes	nothing	nothing	nothing	59.3	0	XP_021636655.1|XP_021626825.1	osmotin-like protein [Hevea brasiliensis]|osmotin-like protein [Manihot esculenta] and 1 others
17516	14	CHH	0.868923335641124	0.974824160111858	0.999960492584835	0.870983899577616	0.999871192323541	0.999990011292602	0.980330579999851	0.893645396731535	0.96876777113531	0.998542610724183	0.911652706752474	0.999887774921679	0.970376767577908	0.945932485196247	0.92824828440468	1.095	0	0	0.3052	0.3997	0.558	yes	nothing	nothing	nothing	59.3	0	XP_021636655.1|XP_021626825.1	osmotin-like protein [Hevea brasiliensis]|osmotin-like protein [Manihot esculenta] and 1 others
17516	15	CHG	0.999946409388117	0.999980124318825	0.999960492584835	0.647198571794598	0.999871192323541	0.999990011292602	0.91351674564526	0.865500795992558	0.999834178954514	0.850050453296767	0.985647613562386	0.999887774921679	0.443743861818305	0.959687374800556	0.732669977929111	0.4444	0.396777777777778	0	0.3334	0.0694	0.2037	yes	nothing	nothing	nothing	59.3	0	XP_021636655.1|XP_021626825.1	osmotin-like protein [Hevea brasiliensis]|osmotin-like protein [Manihot esculenta] and 1 others
17516	16	CG	0.967854444004726	0.999980124318825	0.999960492584835	0.996894852782927	0.999871192323541	0.999990011292602	0.972830669515042	0.756087419976506	0.980142409975576	0.997545760951129	0.798664724995286	0.999887774921679	0.888243230114434	0.971228745018498	0.981606335445261	1	0	0	0.3825	1.2407	1.0348	yes	nothing	nothing	nothing	59.3	0	XP_021636655.1|XP_021626825.1	osmotin-like protein [Hevea brasiliensis]|osmotin-like protein [Manihot esculenta] and 1 others
17516	18	CHG	0.92213972047696	0.999980124318825	0.999960492584835	0.838056858440512	0.999871192323541	0.999990011292602	0.981013083931127	0.955063835384584	0.999834178954514	0.999571999189619	0.95382990260228	0.999887774921679	0.990299040920619	0.997317401473723	0.97005584962015	2.0233	0	0.6486	0.3052	0.3511	0.2304	yes	nothing	nothing	nothing	59.3	0	XP_021636655.1|XP_021626825.1	osmotin-like protein [Hevea brasiliensis]|osmotin-like protein [Manihot esculenta] and 1 others
17516	23	CHH	0.999946409388117	0.999980124318825	0.999960492584835	0.987947008316338	0.999871192323541	0.999990011292602	0.999291522408289	0.855384456063994	0.999834178954514	0.999571999189619	0.918866486292689	0.999887774921679	0.855855323186045	0.935748737478063	0.996476196233851	0.4444	1.16488888888889	1.2088	1.0845	0.3336	0.2041	yes	nothing	nothing	nothing	59.3	0	XP_021636655.1|XP_021626825.1	osmotin-like protein [Hevea brasiliensis]|osmotin-like protein [Manihot esculenta] and 1 others
17516	24	CHH	0.999946409388117	0.999980124318825	0.998712379237492	0.972253047613702	0.999871192323541	0.999990011292602	0.743767557435372	0.986697202164976	0.999834178954514	0.865487143829639	0.977785134812429	0.999887774921679	0.477525276140779	0.73864217309448	0.977334312193997	0.4444	0.107888888888889	0.1342	1.7052	0.39	0.2039	yes	nothing	nothing	nothing	59.3	0	XP_021636655.1|XP_021626825.1	osmotin-like protein [Hevea brasiliensis]|osmotin-like protein [Manihot esculenta] and 1 others
17516	26	CG	0.999946409388117	0.999980124318825	0.999960492584835	0.990470128411602	0.999871192323541	0.999990011292602	0.858973246294207	0.904096257168019	0.980262909086914	0.909608569370228	0.908519349825171	0.999887774921679	0.914673559222741	0.998076415562047	0.935283886707855	0.6944	0.031	0.0089	0.9588	0.5957	0.8336	yes	nothing	nothing	nothing	59.3	0	XP_021636655.1|XP_021626825.1	osmotin-like protein [Hevea brasiliensis]|osmotin-like protein [Manihot esculenta] and 1 others
17516	29	CG	0.836243959674376	0.999980124318825	0.999960492584835	0.913785330128804	0.980934223780795	0.999990011292602	0.964221112619789	0.817470730764534	0.999834178954514	0.999571999189619	0.980249670697648	0.999887774921679	0.944646909326969	0.994703904821803	0.895539942346577	1.3131	0	0.1975	0.3351	NA	0.2037	yes	nothing	nothing	nothing	59.3	0	XP_021636655.1|XP_021626825.1	osmotin-like protein [Hevea brasiliensis]|osmotin-like protein [Manihot esculenta] and 1 others
17516	31	CHG	0.868814385575401	0.999980124318825	0.999960492584835	0.88981917568961	0.999871192323541	0.710995345497006	0.640790130381163	0.269404324703673	0.914635843234371	0.999571999189619	0.964081439299475	0.999887774921679	0.910086697926282	0.945766145918932	0.687200941267044	0.4739	3.72733333333333	0.0633	0.3052	0.0699	0.8907	yes	nothing	nothing	nothing	59.3	0	XP_021636655.1|XP_021626825.1	osmotin-like protein [Hevea brasiliensis]|osmotin-like protein [Manihot esculenta] and 1 others
17516	44	CHH	0.941269681644393	0.999980124318825	0.999960492584835	0.614658614231868	0.999871192323541	0.999990011292602	0.586191927844366	0.946338656154079	0.999834178954514	0.781318837446478	0.892982994380784	0.999887774921679	0.117778142264428	0.731789320076059	0.752475249681813	0.6944	0	0.228	1.1023	0.0694	0.353	yes	nothing	nothing	nothing	59.3	0	XP_021636655.1|XP_021626825.1	osmotin-like protein [Hevea brasiliensis]|osmotin-like protein [Manihot esculenta] and 1 others
17516	53	CHG	0.943379882534024	0.999980124318825	0.999960492584835	0.879513674559945	0.999871192323541	0.999990011292602	0.979319300074771	0.957056546923744	0.937090385342157	0.996126694101596	0.957482107968983	0.979574409010646	0.987307874128082	0.921328118517933	0.792393565449388	1.3452	0.133888888888889	0.0541	0.3935	0.4782	1.2936	yes	nothing	nothing	nothing	59.3	0	XP_021636655.1|XP_021626825.1	osmotin-like protein [Hevea brasiliensis]|osmotin-like protein [Manihot esculenta] and 1 others
17516	56	CG	0.91226109595423	0.999980124318825	0.999960492584835	0.950373515806077	0.999871192323541	0.999990011292602	0.903987498327618	0.830355603083823	0.475803596026345	0.973414755706305	0.907040012473428	0.551401562749764	0.998388197375331	0.684127515096291	0.477545922322713	0.9021	0	0.0541	0.4834	0.6177	2.7499	yes	nothing	nothing	nothing	59.3	0	XP_021636655.1|XP_021626825.1	osmotin-like protein [Hevea brasiliensis]|osmotin-like protein [Manihot esculenta] and 1 others
17516	61	CG	0.999946409388117	0.999980124318825	0.999960492584835	0.525323596870717	0.999871192323541	0.832553372981502	0.919096889219181	0.415687150825984	0.932643832740255	0.96174798348394	0.969139933418629	0.999887774921679	0.633204022319696	0.972980501880665	0.808099770104155	1.4087	2.168	0.0541	0.4528	0.0694	0.353	yes	nothing	nothing	nothing	59.3	0	XP_021636655.1|XP_021626825.1	osmotin-like protein [Hevea brasiliensis]|osmotin-like protein [Manihot esculenta] and 1 others
17516	65	CG	0.999946409388117	0.999980124318825	0.999960492584835	0.990386505389835	0.999871192323541	0.999990011292602	0.751888444985117	0.760259679348672	0.999834178954514	0.852516646514707	0.850012553917408	0.999887774921679	0.922363751884361	0.862875780540439	0.88514166370939	0.6944	0	0.0541	1.3162	0.964	0.353	yes	nothing	nothing	nothing	59.3	0	XP_021636655.1|XP_021626825.1	osmotin-like protein [Hevea brasiliensis]|osmotin-like protein [Manihot esculenta] and 1 others
17516	70	CG	0.973194646429487	0.999980124318825	0.999960492584835	0.916737255213084	0.999871192323541	0.766192252287568	0.918686347158196	0.490604903669987	0.847384758925463	0.93618949366484	0.996693501632237	0.999887774921679	0.725776675672043	0.914741630519468	0.958789562505278	0.6969	3.64444444444444	0.0541	0.8142	0.2047	0.2736	yes	nothing	nothing	nothing	59.3	0	XP_021636655.1|XP_021626825.1	osmotin-like protein [Hevea brasiliensis]|osmotin-like protein [Manihot esculenta] and 1 others
17516	74	CG	0.89267481998469	0.999980124318825	0.999960492584835	0.477730674876773	0.999871192323541	0.999990011292602	0.817425416428294	0.956845264231342	0.999834178954514	0.965894146566294	0.879575515983571	0.999887774921679	0.405520703172286	0.942817484874352	0.740829214989482	0.6969	0	0.072	0.3648	0.0862	0.353	yes	nothing	nothing	nothing	59.3	0	XP_021636655.1|XP_021626825.1	osmotin-like protein [Hevea brasiliensis]|osmotin-like protein [Manihot esculenta] and 1 others
17516	78	CHG	0.52483304137484	0.644930947078546	0.999960492584835	0.203968813493847	0.915370857288031	0.999990011292602	0.739254693638469	0.987488945775362	0.955227898172418	0.839139532415657	0.998651421719076	0.999887774921679	0.539684649899473	0.963127656716846	0.75800621147251	2.7378	0	0.0541	0.932	0.1378	0.599	yes	nothing	nothing	nothing	59.3	0	XP_021636655.1|XP_021626825.1	osmotin-like protein [Hevea brasiliensis]|osmotin-like protein [Manihot esculenta] and 1 others
17553	5	CHG	0.568362276042718	0.791233603250099	0.962016189596099	0.965699783793852	0.999871192323541	0.999990011292602	0.878051564347149	0.444843189867285	0.746111966210495	0.970353369848266	0.555896935161748	0.876757419978513	0.763416938240528	0.899146128119391	0.98084603699694	96.6228	100	99.9724	99.1802	97.8131	97.4821	no	nothing	nothing	nothing	0	0	none	none
17553	18	CHH	0.999946409388117	0.999980124318825	0.976548645231487	0.914098668816934	0.771329588455364	0.951982628550362	0.801020336985426	0.849721211276517	0.701684485835639	0.999571999189619	0.965923525778555	0.999887774921679	0.889809540089083	0.951849077754243	0.669839195551259	1.3621	1.05544444444444	0.1206	0.2988	0.8345	0	no	nothing	nothing	nothing	0	0	none	none
17553	20	CHH	0.999946409388117	0.999980124318825	0.999960492584835	0.890452798979106	0.940960231352596	0.999990011292602	0.992774274366481	0.570498246303775	0.999834178954514	0.999571999189619	0.596970803194614	0.999887774921679	0.4090279751763	0.961641030658452	0.189054888200259	0.7971	0.121888888888889	0.057	0.2685	1.186	0	no	nothing	nothing	nothing	0	0	none	none
17553	23	CHH	0.998998507460886	0.999980124318825	0.999960492584835	0.877229528027542	0.999871192323541	0.999990011292602	0.761581378302261	0.983741576548391	0.999834178954514	0.981321790257231	0.881465736873626	0.999887774921679	0.516844522920446	0.614392451730436	0.969288485610587	1.2931	0.497555555555556	1.1051	2.6483	0.6647	0.5373	no	nothing	nothing	nothing	0	0	none	none
17553	26	CHH	0.999946409388117	0.999980124318825	0.830881081527347	0.924601457435855	0.999871192323541	0.999990011292602	0.739921128047441	0.937618551336953	0.999834178954514	0.943985331966357	0.993868461170924	0.999887774921679	0.714028851989723	0.608065626821091	0.856255421646403	0	0.497555555555556	1.1057	6.0105	1.5432	0.3093	no	nothing	nothing	nothing	0	0	none	none
17553	27	CHH	0.999946409388117	0.472138552211201	0.999960492584835	0.928085821660339	0.999871192323541	0.358246749866701	0.955831139046938	0.898303519610422	0.990314521338253	0.102726386123272	0.0143023400560505	0.0364432274979189	0.998501612431917	0.986051826273187	0.947303173995661	0.1754	0.121888888888889	1.268	0.0606	0.0837	0	no	nothing	nothing	nothing	0	0	none	none
17553	28	CHG	0.999946409388117	0.999980124318825	0.999960492584835	0.990386505389835	0.999871192323541	0.934046425708915	0.91224585433649	0.930274764311816	0.999834178954514	0.999571999189619	0.902951083466449	0.999887774921679	0.949931911215973	0.921382753762006	0.929782064277421	0.704	3.98188888888889	0.0569	0.6496	1.5358	1.7627	no	nothing	nothing	nothing	0	0	none	none
17553	30	CHG	0.999946409388117	0.999980124318825	0.999960492584835	0.968983329175367	0.999871192323541	0.999990011292602	0.892977353564618	0.958020378917137	0.999834178954514	0.999571999189619	0.965634835993575	0.999887774921679	0.890397890971306	0.871580796912536	0.928188614966474	0.2427	0.497555555555556	1.1197	2.1178	1.1696	0.8257	no	nothing	nothing	nothing	0	0	none	none
17553	33	CHH	0.995163874796584	0.999980124318825	0.999960492584835	0.659584959530151	0.999871192323541	0.999990011292602	0.996203185619299	0.881990659213499	0.999834178954514	0.999571999189619	0.945928167518308	0.999887774921679	0.830269713038896	0.997336069853223	0.770894722356352	0.612	0.121888888888889	0.0569	0.3291	0.0667	0.7385	no	nothing	nothing	nothing	0	0	none	none
17553	44	CHH	0.999946409388117	0.999980124318825	0.999960492584835	0.940444470385717	0.922279200563328	0.999990011292602	0.982969990487963	0.98209214515307	0.954595228045735	0.999571999189619	0.919656979032419	0.916774333358374	0.925592962511582	0.773335947251879	0.78449395696451	1.9799	0.59	1.1051	1.5909	0.8079	0	no	nothing	nothing	nothing	0	0	none	none
17553	46	CHH	0.999946409388117	0.999980124318825	0.999960492584835	0.929064202131884	0.999871192323541	0.999990011292602	0.963905358750043	0.988386015332112	0.98299451280062	0.999571999189619	0.90944490432027	0.86369887002047	0.934655736572703	0.756437270095371	0.748594263816711	0	0.497666666666667	1.1051	1.5214	0.8079	0	no	nothing	nothing	nothing	0	0	none	none
17553	48	CHH	0.999946409388117	0.753003186348194	0.999960492584835	0.93425522763497	0.999871192323541	0.787321908784476	0.967075506153015	0.989286920420108	0.987468849459263	0.88699279384975	0.580673048757542	0.409687319801709	0.93758085921643	0.775383242895231	0.766215292831534	0	0.497555555555556	2.564	1.5214	0.8079	0	no	nothing	nothing	nothing	0	0	none	none
17553	52	CHH	0.999946409388117	0.944087929712055	0.990005285709722	0.990040203491167	0.999871192323541	0.94903820759822	0.952895501057141	0.91544036478117	0.962961161016449	0.993924503540872	0.615887265331718	0.667781132614007	0.723029243970136	0.694553469666903	0.901103623076043	0	0.497555555555556	1.1659	1.5214	0.361	0	no	nothing	nothing	nothing	0	0	none	none
17553	58	CHH	0.999946409388117	0.999980124318825	0.999960492584835	0.865585380593008	0.999871192323541	0.859381788713163	0.997361420773519	0.618417276562132	0.847554604027937	0.847574730860651	0.988418090418508	0.999887774921679	0.598377989888039	0.739725892129526	0.992049281582858	0.7205	1.44766666666667	0.057	1.7554	0.3582	0.4435	no	nothing	nothing	nothing	0	0	none	none
17553	60	CG	0.893493709136031	0.999980124318825	0.999960492584835	0.991683100865754	0.999871192323541	0.823596072660975	0.962037706300729	0.696488116877255	0.939102816172278	0.939021652758856	0.969556063079946	0.999887774921679	0.860002924868169	0.955736822762271	0.976623596143379	73.1702	77.3392222222222	72.2003	81.1129	75.008	76.7858	no	nothing	nothing	nothing	0	0	none	none
17553	61	CG	0.967569227364339	0.999980124318825	0.999960492584835	0.934913707171569	0.999871192323541	0.877204525432772	0.96104423425391	0.935914521325334	0.999834178954514	0.963900102237365	0.839105700077316	0.951186567218875	0.983950503414829	0.967429223949599	0.937279833627695	72.3558	79.4247777777778	61.0227	77.4366	77.0254	80.553	no	nothing	nothing	nothing	0	0	none	none
17553	63	CHG	0.999946409388117	0.999980124318825	0.999960492584835	0.974207746029697	0.999871192323541	0.999990011292602	0.989805993982813	0.742837260688737	0.999834178954514	0.999571999189619	0.788847707467316	0.999887774921679	0.808535322462866	0.988691471328987	0.688163599546684	0.7795	0.121888888888889	0.0569	0.4121	1.2052	0.4435	no	nothing	nothing	nothing	0	0	none	none
17553	65	CHG	0.999946409388117	0.999980124318825	0.999960492584835	0.700468795552572	0.999871192323541	0.999990011292602	0.973675406061109	0.783739932348352	0.999834178954514	0.999571999189619	0.97959601426139	0.999887774921679	0.910292153468671	0.991874930493084	0.828795709798241	0	0.497555555555556	1.1318	1.5219	1.9878	0.9676	no	nothing	nothing	nothing	0	0	none	none
17553	66	CHH	0.999946409388117	0.999980124318825	0.999960492584835	0.955497295186414	0.999871192323541	0.999990011292602	0.935907792554215	0.995171948200787	0.999834178954514	0.999571999189619	0.921942665172222	0.999887774921679	0.884767625290523	0.877396451823357	0.941246706708062	0	0.497555555555556	1.1318	2.0554	0.7871	0.4665	no	nothing	nothing	nothing	0	0	none	none
17553	68	CHH	0.992507020254781	0.828697524731355	0.999960492584835	0.967340281911488	0.999871192323541	0.906132915311672	0.938364988737253	0.929179847141466	0.95429393996756	0.713493071957635	0.597016167812945	0.593179656617483	0.971701721513606	0.981325802664047	0.88773663868375	0	2.12422222222222	6.0939	0.7837	1.0895	0.0472	no	nothing	nothing	nothing	0	0	none	none
17553	71	CHG	0.999946409388117	0.999980124318825	0.999960492584835	0.98231042425293	0.999871192323541	0.999990011292602	0.84809874664892	0.928499484928351	0.945199317020671	0.928930521240488	0.946953667975076	0.999887774921679	0.870383610067329	0.999527061248917	0.866460832274719	0.1792	0.121888888888889	0.057	1.155	0.7997	1.4173	no	nothing	nothing	nothing	0	0	none	none
17553	73	CHG	0.999946409388117	0.999980124318825	0.999960492584835	0.923189537895196	0.999871192323541	0.914248463109932	0.873773084906961	0.999773421329881	0.999834178954514	0.999571999189619	0.747871671132344	0.838611156665671	0.762551766477484	0.7425889493363	0.916803270414615	1.7647	0.0408888888888889	1.1057	1.5214	0.3609	0	no	nothing	nothing	nothing	0	0	none	none
17553	74	CHH	0.975230190703557	0.999980124318825	0.999960492584835	0.715717842500781	0.999871192323541	0.999990011292602	0.90586521735358	0.946338656154079	0.999834178954514	0.963690652648219	0.978977102415466	0.999887774921679	0.673938682419074	0.905840950749275	0.939008246558936	0.7159	0.121888888888889	0.057	0.8685	0.1258	0.4721	no	nothing	nothing	nothing	0	0	none	none
17553	75	CHG	0.973188047117583	0.999980124318825	0.999960492584835	0.993392362642211	0.911855440268304	0.996633860682706	0.919320259116858	0.714781955280564	0.999834178954514	0.999571999189619	0.974826655555561	0.970579163572311	0.930939119004757	0.810865554669859	0.46554183244126	0.298	1.77366666666667	0.3767	0.8988	0.3689	1.9671	no	nothing	nothing	nothing	0	0	none	none
17553	76	CG	0.869318504741919	0.999980124318825	0.920500792477109	0.860966090548993	0.987189833698535	0.999990011292602	0.996203185619299	0.92259887816777	0.999834178954514	0.999571999189619	0.967323631880214	0.999887774921679	0.900653594535957	0.982560714167032	0.962463801032758	69.0887	77.2635555555556	74.0549	78.4309	75.1924	76.1702	no	nothing	nothing	nothing	0	0	none	none
17553	77	CG	0.827386607941507	0.999980124318825	0.999960492584835	0.869832058240938	0.999871192323541	0.785385824864758	0.827634375590399	0.884615982823031	0.937714216636127	0.993818438880055	0.802861784821553	0.999887774921679	0.90551729611422	0.999311093550125	0.910702132627981	74.5047	76.6788888888889	75.423	78.0928	80.8237	78.719	no	nothing	nothing	nothing	0	0	none	none
17553	78	CHG	0.999946409388117	0.999980124318825	0.999960492584835	0.945834154615043	0.999871192323541	0.992014141786369	0.962203026018049	0.991533933851857	0.999834178954514	0.999571999189619	0.855135026973773	0.999887774921679	0.897565903409563	0.951826103513167	0.998542098564451	0	0.554555555555556	1.4007	1.5967	0.734	0.743	no	nothing	nothing	nothing	0	0	none	none
17553	79	CHH	0.999946409388117	0.999980124318825	0.976548645231487	0.981886781765582	0.999871192323541	0.989787318733283	0.926824050720724	0.939982315687955	0.9630537145518	0.999571999189619	0.744434501345925	0.757047723020119	0.715614642058552	0.636535912768611	0.873349360549968	0	0.505444444444444	1.1375	1.6061	0.4021	0	no	nothing	nothing	nothing	0	0	none	none
17553	82	CHH	0.999946409388117	0.941355842437758	0.879944203357216	0.886341731178211	0.999871192323541	0.914248463109932	0.824442863792729	0.939982315687955	0.999834178954514	0.999571999189619	0.87004640571953	0.785306512475831	0.819270679213884	0.615919683929894	0.75800621147251	0	0.505666666666667	1.6142	3.0846	1.0694	0.1462	no	nothing	nothing	nothing	0	0	none	none
17553	83	CHH	0.999946409388117	0.999980124318825	0.999960492584835	0.990386505389835	0.999871192323541	0.999990011292602	0.967597534865994	0.934840304423657	0.999834178954514	0.999571999189619	0.782850885463957	0.999887774921679	0.800890600645728	0.911258306304104	0.990209930466398	0	0.511777777777778	1.1256	1.5067	0.3974	0.5263	no	nothing	nothing	nothing	0	0	none	none
17553	86	CHG	0.999946409388117	0.999980124318825	0.999960492584835	0.949736332445478	0.999871192323541	0.999990011292602	0.971147762883787	0.877067470424601	0.999834178954514	0.999571999189619	0.976914458727679	0.999887774921679	0.970698057212104	0.973486048722941	0.851013805363652	100	100	100	100	100	99.8399	no	nothing	nothing	nothing	0	0	none	none
17605	3	CHG	0.999946409388117	0.999980124318825	0.999960492584835	0.776913428464043	0.999871192323541	0.999990011292602	0.995227635319316	0.487748193566581	0.999834178954514	0.965821588171438	0.820684342558172	0.999887774921679	0.344227384617214	0.932537866124323	0.624513316926031	98.7236	99.6825555555556	98.5938	99.711	95.3989	98.8818	yes	nothing	nothing	nothing	58.9	0	TYJ18230.1|TYH53758.1	hypothetical protein E1A91_A09G108900v1 [Gossypium mustelinum]|hypothetical protein ES332_D09G122900v1 [Gossypium tomentosum] and 2 others
17605	6	CHH	0.999946409388117	0.999980124318825	0.999960492584835	0.962948262669894	0.999871192323541	0.999990011292602	0.991039423794474	0.99809212251839	0.999834178954514	0.999571999189619	0.988418090418508	0.999887774921679	0.974666329817806	0.977027312189216	0.969228594217806	0.303	2.27	0.6995	4.4088	2.3711	1.2507	yes	nothing	nothing	nothing	58.9	0	TYJ18230.1|TYH53758.1	hypothetical protein E1A91_A09G108900v1 [Gossypium mustelinum]|hypothetical protein ES332_D09G122900v1 [Gossypium tomentosum] and 2 others
17605	9	CHH	0.999946409388117	0.999980124318825	0.999960492584835	0.95680546493115	0.999871192323541	0.909273220789536	0.907020662487531	0.834629601694074	0.999834178954514	0.990028632824539	0.922071448070062	0.992959880487312	0.996713500175939	0.930104205957024	0.844698475241036	0.303	0	0.1868	0.2822	0.3846	0.1573	yes	nothing	nothing	nothing	58.9	0	TYJ18230.1|TYH53758.1	hypothetical protein E1A91_A09G108900v1 [Gossypium mustelinum]|hypothetical protein ES332_D09G122900v1 [Gossypium tomentosum] and 2 others
17605	10	CHH	0.995170354323799	0.999980124318825	0.999960492584835	0.990999704005032	0.999871192323541	0.909273220789536	0.986003144781945	0.834735109550613	0.999834178954514	0.934119921295644	0.922057971566593	0.918653701177047	0.894379604072551	0.970137779630028	0.718939181621718	1.8415	0	0.1868	0.1898	0.3845	0.122	yes	nothing	nothing	nothing	58.9	0	TYJ18230.1|TYH53758.1	hypothetical protein E1A91_A09G108900v1 [Gossypium mustelinum]|hypothetical protein ES332_D09G122900v1 [Gossypium tomentosum] and 2 others
17605	11	CHH	0.999946409388117	0.999980124318825	0.999960492584835	0.990999704005032	0.999871192323541	0.999990011292602	0.897603583401578	0.999988031805117	0.999834178954514	0.994916976310872	0.974803447839101	0.999887774921679	0.811387744710453	0.862593845978933	0.971907805293545	0.4117	0.0766666666666667	0.1868	3.3101	0.3076	0.122	yes	nothing	nothing	nothing	58.9	0	TYJ18230.1|TYH53758.1	hypothetical protein E1A91_A09G108900v1 [Gossypium mustelinum]|hypothetical protein ES332_D09G122900v1 [Gossypium tomentosum] and 2 others
17605	12	CHH	0.999946409388117	0.999980124318825	0.952678375894907	0.930591330827524	0.999871192323541	0.999990011292602	0.713767349804604	0.821845537036046	0.999834178954514	0.913736038847963	0.962457789133838	0.999887774921679	0.822877512646161	0.643161354008042	0.784278762673641	0.303	0	0.1868	4.76	1.3202	0.122	yes	nothing	nothing	nothing	58.9	0	TYJ18230.1|TYH53758.1	hypothetical protein E1A91_A09G108900v1 [Gossypium mustelinum]|hypothetical protein ES332_D09G122900v1 [Gossypium tomentosum] and 2 others
17605	14	CHH	0.895108610194321	0.999980124318825	0.986967665304554	0.894849719130083	0.999871192323541	0.946663275697695	0.98690824319976	0.857501136464531	0.939102816172278	0.96157183329965	0.944479751934249	0.999887774921679	0.919169312220463	0.894164561479414	0.91879894418904	0.7378	0	0.1868	0.1898	0.3845	0.5087	yes	nothing	nothing	nothing	58.9	0	TYJ18230.1|TYH53758.1	hypothetical protein E1A91_A09G108900v1 [Gossypium mustelinum]|hypothetical protein ES332_D09G122900v1 [Gossypium tomentosum] and 2 others
17605	15	CHG	0.997662737922742	0.999980124318825	0.999960492584835	0.937085851492679	0.999871192323541	0.986727056337503	0.989805993982813	0.588867228022379	0.857228513219526	0.976605761065405	0.938921082246304	0.999887774921679	0.593861341602694	0.785525332556394	0.989676881145533	0.5204	0	0.1868	0.1898	0.9876	1.621	yes	nothing	nothing	nothing	58.9	0	TYJ18230.1|TYH53758.1	hypothetical protein E1A91_A09G108900v1 [Gossypium mustelinum]|hypothetical protein ES332_D09G122900v1 [Gossypium tomentosum] and 2 others
17605	17	CHG	0.999946409388117	0.999980124318825	0.999960492584835	0.881313879718977	0.999871192323541	0.999990011292602	0.766865027565719	0.675160038301388	0.999834178954514	0.984815612245814	0.942488275107613	0.999887774921679	0.981677837241207	0.811183756045494	0.707697758539468	0.3643	0.158888888888889	1.2063	1.8481	1.2495	0.3807	yes	nothing	nothing	nothing	58.9	0	TYJ18230.1|TYH53758.1	hypothetical protein E1A91_A09G108900v1 [Gossypium mustelinum]|hypothetical protein ES332_D09G122900v1 [Gossypium tomentosum] and 2 others
17605	18	CHG	0.999946409388117	0.999980124318825	0.999960492584835	0.817257911758787	0.999871192323541	0.823079527335675	0.989659405370845	0.636264545013144	0.999834178954514	0.83430280593147	0.96721071520956	0.800537975553829	0.642731547821246	0.982638131280238	0.494247175209329	0.303	0	0.3761	0.1761	2.92	0.122	yes	nothing	nothing	nothing	58.9	0	TYJ18230.1|TYH53758.1	hypothetical protein E1A91_A09G108900v1 [Gossypium mustelinum]|hypothetical protein ES332_D09G122900v1 [Gossypium tomentosum] and 2 others
17605	20	CHG	0.999946409388117	0.999980124318825	0.751696308211054	0.721454127790441	0.999871192323541	0.914248463109932	0.545155216543545	0.570941504337517	0.999834178954514	0.961647397966193	0.972257365323631	0.999887774921679	0.888243230114434	0.583125846798816	0.638949457349493	0.0643	NA	1.276	2.2541	1.2503	0.3439	yes	nothing	nothing	nothing	58.9	0	TYJ18230.1|TYH53758.1	hypothetical protein E1A91_A09G108900v1 [Gossypium mustelinum]|hypothetical protein ES332_D09G122900v1 [Gossypium tomentosum] and 2 others
17605	21	CHH	0.999946409388117	0.791233603250099	0.999960492584835	0.996535052263577	0.999871192323541	0.540902155897885	0.986003144781945	0.969645427206405	0.999834178954514	0.638611404815442	0.359220682202312	0.691297625807917	0.987438055179873	0.999527061248917	0.978837547097584	0.3125	0	5.8767	0.4523	0.3804	0.7934	yes	nothing	nothing	nothing	58.9	0	TYJ18230.1|TYH53758.1	hypothetical protein E1A91_A09G108900v1 [Gossypium mustelinum]|hypothetical protein ES332_D09G122900v1 [Gossypium tomentosum] and 2 others
17605	24	CHG	0.854218181575275	0.999980124318825	0.999960492584835	0.786341724304041	0.999871192323541	0.824388386019208	0.844942909950533	0.946945494407966	0.999834178954514	0.993924503540872	0.732053937466682	0.999887774921679	0.836208432924512	0.951849077754243	0.969332199372152	2.2517	0	1.6494	1.2514	0.3803	0.6146	yes	nothing	nothing	nothing	58.9	0	TYJ18230.1|TYH53758.1	hypothetical protein E1A91_A09G108900v1 [Gossypium mustelinum]|hypothetical protein ES332_D09G122900v1 [Gossypium tomentosum] and 2 others
17605	26	CHG	0.999946409388117	0.999980124318825	0.986967665304554	0.696571260467025	0.999871192323541	0.999990011292602	0.954063373515383	0.83632900755002	0.999834178954514	0.999571999189619	0.947512534232134	0.999887774921679	0.970698057212104	0.83038174060065	0.589876129343479	0.1246	0.946555555555556	1.3608	1.8313	1.4583	0.5406	yes	nothing	nothing	nothing	58.9	0	TYJ18230.1|TYH53758.1	hypothetical protein E1A91_A09G108900v1 [Gossypium mustelinum]|hypothetical protein ES332_D09G122900v1 [Gossypium tomentosum] and 2 others
17605	27	CHH	0.999946409388117	0.999980124318825	0.999960492584835	0.958934218533886	0.999871192323541	0.816084591164857	0.998718481739513	0.838163605184638	0.999834178954514	0.734282869562012	0.807308262368684	0.735672644859777	0.792213822267027	0.995022791416057	0.722516274126941	0.303	0	7.1855	0.1477	0.3803	0.122	yes	nothing	nothing	nothing	58.9	0	TYJ18230.1|TYH53758.1	hypothetical protein E1A91_A09G108900v1 [Gossypium mustelinum]|hypothetical protein ES332_D09G122900v1 [Gossypium tomentosum] and 2 others
