## Supplementary material for "Inheritance of DNA methylation differences in the mangrove Rhizophora mangle": RM_epiGBS_SI: DSSwithGeneAnnotation.mothers.csv (part 17 of 21)

chr	pos	context	FDR_AC_vs_FD	FDR_AC_vs_HI	FDR_AC_vs_UTB	FDR_AC_vs_WB	FDR_AC_vs_WI	FDR_FD_vs_HI	FDR_FD_vs_UTB	FDR_FD_vs_WB	FDR_FD_vs_WI	FDR_HI_vs_UTB	FDR_HI_vs_WB	FDR_HI_vs_WI	FDR_UTB_vs_WB	FDR_UTB_vs_WI	FDR_WB_vs_WI	AC	FD	HI	UTB	WB	WI	gene	repMas	repMasSimple	repMasVerySimple	geneScore	repMasScore	genes	geneDescriptions
17605	29	CHH	0.999946409388117	0.999980124318825	0.999960492584835	0.564440178024071	0.999871192323541	0.961127858618461	0.879093497444214	0.418038192375413	0.999834178954514	0.999571999189619	0.878900956721622	0.999887774921679	0.72179404887407	0.87266060069771	0.280019136030274	0.303	0	0.4011	0.7398	2.3227	0.122	yes	nothing	nothing	nothing	58.9	0	TYJ18230.1|TYH53758.1	hypothetical protein E1A91_A09G108900v1 [Gossypium mustelinum]|hypothetical protein ES332_D09G122900v1 [Gossypium tomentosum] and 2 others
17605	35	CHG	0.936443495079722	0.999980124318825	0.999960492584835	0.993443771601057	0.931203760767192	0.913317043866536	0.986569622954136	0.603491815326899	0.999834178954514	0.934781681328925	0.988723262346423	0.923118401829549	0.583867144111081	0.970698858410003	0.37183920007386	0.8293	0	0.1851	0.1766	0.6463	0.122	yes	nothing	nothing	nothing	58.9	0	TYJ18230.1|TYH53758.1	hypothetical protein E1A91_A09G108900v1 [Gossypium mustelinum]|hypothetical protein ES332_D09G122900v1 [Gossypium tomentosum] and 2 others
17605	37	CHG	0.999946409388117	0.999980124318825	0.982306390747324	0.883111637470137	0.999871192323541	0.714603788826922	0.640747811429658	0.611997193110121	0.999834178954514	0.999571999189619	0.956291876736602	0.6117904430057	0.946295600400122	0.471813296146741	0.444524089026382	0.5075	0.114888888888889	1.9832	2.2589	NA	0.0774	yes	nothing	nothing	nothing	58.9	0	TYJ18230.1|TYH53758.1	hypothetical protein E1A91_A09G108900v1 [Gossypium mustelinum]|hypothetical protein ES332_D09G122900v1 [Gossypium tomentosum] and 2 others
17605	38	CHH	0.999946409388117	0.999980124318825	0.999960492584835	0.958127372385873	0.999871192323541	0.912628536456984	0.986569622954136	0.836749564506586	0.999834178954514	0.934119921295644	0.922405537387395	0.920213820725372	0.893518112910917	0.96984758459792	0.719070155270714	0.303	0	0.1851	0.1761	0.3803	0.122	yes	nothing	nothing	nothing	58.9	0	TYJ18230.1|TYH53758.1	hypothetical protein E1A91_A09G108900v1 [Gossypium mustelinum]|hypothetical protein ES332_D09G122900v1 [Gossypium tomentosum] and 2 others
17605	39	CHG	0.632332006309119	0.999980124318825	0.700174738922666	0.772469877412825	0.551828351376977	0.690232332539818	0.989805993982813	0.736806611748954	0.999834178954514	0.693234091596036	0.805532645239981	0.614882021806148	0.772885735403921	0.984424888513092	0.64393095372928	2.0814	0	0.5933	0.1761	0.7169	0.122	yes	nothing	nothing	nothing	58.9	0	TYJ18230.1|TYH53758.1	hypothetical protein E1A91_A09G108900v1 [Gossypium mustelinum]|hypothetical protein ES332_D09G122900v1 [Gossypium tomentosum] and 2 others
17605	40	CG	0.923695587567084	0.93599090615574	0.999960492584835	0.977513490837756	0.999871192323541	0.999990011292602	0.955817875660675	0.798955326985927	0.999834178954514	0.948756041151298	0.714288057672558	0.999887774921679	0.948778398688594	0.996526878652077	0.9050873888456	98.5748	93.3458888888889	85.3535	93.7059	97.0082	93.5243	yes	nothing	nothing	nothing	58.9	0	TYJ18230.1|TYH53758.1	hypothetical protein E1A91_A09G108900v1 [Gossypium mustelinum]|hypothetical protein ES332_D09G122900v1 [Gossypium tomentosum] and 2 others
17605	41	CG	0.999946409388117	0.999980124318825	0.999960492584835	0.931878546614681	0.999871192323541	0.999990011292602	0.87348905475237	0.892380402111975	0.97004007706289	0.942429518905472	0.915644934084623	0.999887774921679	0.947365219094455	0.594810573370372	0.558555434613303	97.9664	96.147	97.8324	99.919	99.5207	92.9535	yes	nothing	nothing	nothing	58.9	0	TYJ18230.1|TYH53758.1	hypothetical protein E1A91_A09G108900v1 [Gossypium mustelinum]|hypothetical protein ES332_D09G122900v1 [Gossypium tomentosum] and 2 others
17605	44	CHH	0.816313859254793	0.999980124318825	0.999960492584835	0.987772415113119	0.999871192323541	0.955183907794575	0.667799311507752	0.601023594089459	0.851303181265621	0.989576533087852	0.970350944212424	0.999887774921679	0.955017658557975	0.984424888513092	0.99906055903595	0.303	2.77777777777778	0.1857	0.1761	0.3804	0.4538	yes	nothing	nothing	nothing	58.9	0	TYJ18230.1|TYH53758.1	hypothetical protein E1A91_A09G108900v1 [Gossypium mustelinum]|hypothetical protein ES332_D09G122900v1 [Gossypium tomentosum] and 2 others
17605	47	CHH	0.999946409388117	0.999980124318825	0.708935267471587	0.564815352180431	0.999871192323541	0.999990011292602	0.74863181752511	0.717530156045875	0.984181268156927	0.968384784028683	0.950335836810695	0.938421229029316	0.950649395679732	0.377826878587318	0.320982520126802	0.4092	5.38222222222222	NA	3.1066	2.307	0.1665	yes	nothing	nothing	nothing	58.9	0	TYJ18230.1|TYH53758.1	hypothetical protein E1A91_A09G108900v1 [Gossypium mustelinum]|hypothetical protein ES332_D09G122900v1 [Gossypium tomentosum] and 2 others
17605	48	CHH	0.999946409388117	0.999980124318825	0.737166412022565	0.629258478088756	0.999871192323541	0.986024818886995	0.566339256409368	0.536454448317888	0.999834178954514	0.927596602624792	0.905134865659183	0.999887774921679	0.935639110135259	0.578606789212201	0.555659802294307	0.0644	0.0365555555555556	1.2065	2.2625	1.373	0.4911	yes	nothing	nothing	nothing	58.9	0	TYJ18230.1|TYH53758.1	hypothetical protein E1A91_A09G108900v1 [Gossypium mustelinum]|hypothetical protein ES332_D09G122900v1 [Gossypium tomentosum] and 2 others
17605	50	CHH	0.972363710257465	0.999980124318825	0.999960492584835	0.802952943276798	0.999871192323541	0.999990011292602	0.957027585663435	0.98959708750408	0.868292341314875	0.999571999189619	0.962117632391693	0.999887774921679	0.867340705835493	0.879345554991237	0.469946249391877	0.3125	0.766333333333333	0.1856	0.4201	0.8316	0.122	yes	nothing	nothing	nothing	58.9	0	TYJ18230.1|TYH53758.1	hypothetical protein E1A91_A09G108900v1 [Gossypium mustelinum]|hypothetical protein ES332_D09G122900v1 [Gossypium tomentosum] and 2 others
17605	53	CHH	0.999946409388117	0.999980124318825	0.905166909234981	0.57602791102232	0.999871192323541	0.999990011292602	0.849355079438374	0.720324590995487	0.967468111660642	0.998542610724183	0.938921082246304	0.923118401829549	0.989648531544714	0.525113120215067	0.291849261365691	0.0893	0.967	1.5474	2.2541	2.1873	0.0476	yes	nothing	nothing	nothing	58.9	0	TYJ18230.1|TYH53758.1	hypothetical protein E1A91_A09G108900v1 [Gossypium mustelinum]|hypothetical protein ES332_D09G122900v1 [Gossypium tomentosum] and 2 others
17605	57	CHH	0.95567025036319	0.999980124318825	0.999960492584835	0.989593307139626	0.975094218387562	0.49813774952321	0.987644382788131	0.755698434384183	0.999834178954514	0.477619282139642	0.571019830538646	0.32082228084229	0.800890600645728	0.977313927906388	0.641298572990911	0.5733	0	1.1158	0.1761	0.7453	0.122	yes	nothing	nothing	nothing	58.9	0	TYJ18230.1|TYH53758.1	hypothetical protein E1A91_A09G108900v1 [Gossypium mustelinum]|hypothetical protein ES332_D09G122900v1 [Gossypium tomentosum] and 2 others
17605	60	CHG	0.481496989183162	0.926828314163916	0.46343859770083	0.61632991781753	0.319843183817296	0.999465489165778	0.991039423794474	0.711218785111327	0.999834178954514	0.983226621488687	0.976403988623466	0.999887774921679	0.739936387600576	0.989097672897996	0.622569291727315	2.5377	0	0.1851	0.1761	0.9528	0.122	yes	nothing	nothing	nothing	58.9	0	TYJ18230.1|TYH53758.1	hypothetical protein E1A91_A09G108900v1 [Gossypium mustelinum]|hypothetical protein ES332_D09G122900v1 [Gossypium tomentosum] and 2 others
17605	62	CHG	0.999946409388117	0.999980124318825	0.729529410347864	0.401477282964328	0.999871192323541	0.999465489165778	0.501824410963066	0.292248768992919	0.999834178954514	0.853600383582645	0.679886237274083	0.999887774921679	0.99622538486592	0.347142492103406	0.143850860935207	0.1251	0.0182222222222222	1.1717	2.5565	2.0004	0.0478	yes	nothing	nothing	nothing	58.9	0	TYJ18230.1|TYH53758.1	hypothetical protein E1A91_A09G108900v1 [Gossypium mustelinum]|hypothetical protein ES332_D09G122900v1 [Gossypium tomentosum] and 2 others
17605	64	CHH	0.999946409388117	0.999980124318825	0.999960492584835	0.900615715501548	0.999871192323541	0.999990011292602	0.95859966373227	0.859465607298125	0.999834178954514	0.999571999189619	0.999474350447135	0.9899879944391	0.974133464737063	0.814506672281184	0.569811219950966	0.303	0.120777777777778	0.1617	0.4065	0.7453	0.122	yes	nothing	nothing	nothing	58.9	0	TYJ18230.1|TYH53758.1	hypothetical protein E1A91_A09G108900v1 [Gossypium mustelinum]|hypothetical protein ES332_D09G122900v1 [Gossypium tomentosum] and 2 others
17605	68	CHH	0.999946409388117	0.999980124318825	0.999960492584835	0.963742053396203	0.999871192323541	0.999990011292602	0.79688180788325	0.850073235343606	0.999834178954514	0.913543425902504	0.923156635439531	0.999887774921679	0.893154457062991	0.670599974157773	0.715904409317522	1.3917	0.622333333333333	0.5075	2.3363	1.2507	0.5049	yes	nothing	nothing	nothing	58.9	0	TYJ18230.1|TYH53758.1	hypothetical protein E1A91_A09G108900v1 [Gossypium mustelinum]|hypothetical protein ES332_D09G122900v1 [Gossypium tomentosum] and 2 others
17605	86	CHG	0.679490839101762	0.999980124318825	0.999960492584835	0.890043958195799	0.996666935394478	0.734014821544071	0.847095268772	0.706120276176956	0.982644006745372	0.967816090140982	0.910339748796293	0.999887774921679	0.985037866659457	0.992494472671517	0.947303173995661	97.6105	100	97.8265	99.0026	98.8734	99.1768	yes	nothing	nothing	nothing	58.9	0	TYJ18230.1|TYH53758.1	hypothetical protein E1A91_A09G108900v1 [Gossypium mustelinum]|hypothetical protein ES332_D09G122900v1 [Gossypium tomentosum] and 2 others
17658	3	CHG	0.937304924367999	0.999980124318825	0.999960492584835	0.253725356858311	0.999871192323541	0.999990011292602	0.750223517441034	0.701382116400849	0.999834178954514	0.965974548056203	0.550070318551886	0.999887774921679	0.0957431220714076	0.887280583485883	0.407138892661312	96.1813	99.0827777777778	98.333	97.2871	99.7906	98.4897	no	nothing	nothing	nothing	0	0	none	none
17658	11	CHH	0.999946409388117	0.999980124318825	0.999960492584835	0.936345070987907	0.999871192323541	0.977908484743033	0.986569622954136	0.811981874453116	0.999834178954514	0.985423991877843	0.547161760890639	0.999887774921679	0.703548975905777	0.999166545781015	0.65326186966603	0.8625	0.959222222222222	0	0.5595	2.4319	0.6396	no	nothing	nothing	nothing	0	0	none	none
17658	12	CHH	0.999946409388117	0.999980124318825	0.999960492584835	0.984393823748275	0.915134486437219	0.999990011292602	0.818565219861686	0.99809212251839	0.72531760224214	0.964442481668288	0.973787726669498	0.93379081278524	0.637515566164813	0.941593506870064	0.351982361974919	0.1887	0	0.0917	0.6645	0.0439	1.0028	no	nothing	nothing	nothing	0	0	none	none
17658	13	CHG	0.525291571982735	0.999980124318825	0.782865213322642	0.224628490436884	0.493438025921218	0.701019619790143	0.93415490119791	0.989286920420108	0.999834178954514	0.859405545956834	0.473415162870078	0.734984253748488	0.887830493501562	0.948126990551774	0.998679989926847	1.7926	0.115777777777778	3.2732	0.5249	0.1484	0.2326	no	nothing	nothing	nothing	0	0	none	none
17658	15	CHG	0.999946409388117	0.926828314163916	0.974165605376615	0.97028657201296	0.963613547747969	0.943069815049121	0.937276015370915	0.712646384065659	0.999834178954514	0.998542610724183	0.32447233610109	0.999887774921679	0.425469377038788	0.999527061248917	0.407138892661312	1.7352	1.41222222222222	0	0.3282	2.8904	0.6255	no	nothing	nothing	nothing	0	0	none	none
17658	18	CHH	0.634013230912658	0.999980124318825	0.965742903588741	0.425990493904163	0.611296833075726	0.999990011292602	0.87112729555214	0.953946248208406	0.999834178954514	0.999571999189619	0.943783086843207	0.999887774921679	0.847167262058588	0.875556048178086	0.962874271130367	0.9443	0	0.5505	0.1856	0.0729	0.0784	no	nothing	nothing	nothing	0	0	none	none
17658	22	CHH	0.987124504376966	0.999980124318825	0.999960492584835	0.993911148525424	0.999871192323541	0.999990011292602	0.806172455477444	0.752413596435471	0.994945721112995	0.999571999189619	0.98040888297083	0.999887774921679	0.970219668990233	0.965341721257247	0.956333240494647	1.5446	0	0.5606	0.8336	0.6501	0.5424	no	nothing	nothing	nothing	0	0	none	none
17658	23	CHG	0.95963523698786	0.999980124318825	0.999960492584835	0.87304016951215	0.999871192323541	0.999990011292602	0.942563573320804	0.355956448021361	0.96709412704375	0.999571999189619	0.733299882636248	0.999887774921679	0.528875172859908	0.982034686671566	0.657132532549481	1.3987	0	0.6422	0.3735	1.6349	0.7331	no	nothing	nothing	nothing	0	0	none	none
17658	25	CHG	0.999946409388117	0.999980124318825	0.965698087000938	0.958988293695544	0.9631595177682	0.999990011292602	0.838126352007678	0.81237221190641	0.943869717920014	0.998542610724183	0.683324712389146	0.999887774921679	0.343896164256891	0.999063143035649	0.362648901795773	1.4169	1.06311111111111	0.201	0.0973	2.5968	0.3289	no	nothing	nothing	nothing	0	0	none	none
17658	27	CHH	0.999946409388117	0.999980124318825	0.999960492584835	0.907374114279569	0.999871192323541	0.999990011292602	0.986003144781945	0.891345527524573	0.999834178954514	0.957104339298558	0.755923546322191	0.999887774921679	0.960688190974795	0.915077733123337	0.713305672188683	0.4513	0.959222222222222	0.0855	0.9978	2.228	0.8712	no	nothing	nothing	nothing	0	0	none	none
17658	31	CHH	0.999946409388117	0.999980124318825	0.999960492584835	0.827526989299214	0.999871192323541	0.999990011292602	0.907776234305369	0.805508439478393	0.999834178954514	0.999571999189619	0.64187261537594	0.999887774921679	0.484850102191125	0.913412494716325	0.792492799528808	0.4513	0.961555555555555	0.0951	0.1336	2.4666	1.023	no	nothing	nothing	nothing	0	0	none	none
17658	32	CHH	0.999946409388117	0.999980124318825	0.999960492584835	0.848666952506662	0.999871192323541	0.999990011292602	0.933662949226658	0.651225906868442	0.996478292316796	0.999571999189619	0.910735006254385	0.999887774921679	0.832504376168582	0.997276897417078	0.86100582644455	0.1887	0	0.1018	0.1618	0.4103	0.4159	no	nothing	nothing	nothing	0	0	none	none
17658	33	CHH	0.960797258115051	0.999980124318825	0.999960492584835	0.982843238460273	0.999871192323541	0.999990011292602	0.854435606553495	0.815795064336382	0.874676147043662	0.99002083103627	0.958736902671607	0.999887774921679	0.97589696489857	0.981892627564594	0.897775983235268	1.0583	0	0.1018	0.62	0.5733	1.2844	no	nothing	nothing	nothing	0	0	none	none
17658	37	CHH	0.961788573823262	0.999980124318825	0.999960492584835	0.883245749434835	0.999871192323541	0.889418932861338	0.937276015370915	0.980577369024626	0.920480103209999	0.979281049705857	0.779536834145337	0.999887774921679	0.920116055452464	0.96372452325494	0.741589475522172	0.3831	4.57966666666667	0	1.3813	2.511	0.3837	no	nothing	nothing	nothing	0	0	none	none
17658	38	CHH	0.999946409388117	0.999980124318825	0.999960492584835	0.985108646931893	0.694241358775106	0.999990011292602	0.903987498327618	0.992715349642613	0.481637233932343	0.976598809470405	0.990798685764046	0.607459235471489	0.7972948111094	0.676912742560491	0.149811313164865	0.2145	0.115777777777778	0.0917	0.4155	0.0993	1.8461	no	nothing	nothing	nothing	0	0	none	none
17658	41	CHH	0.999946409388117	0.999980124318825	0.999960492584835	0.868257579745732	0.999871192323541	0.999990011292602	0.900174746323204	0.687759714204916	0.990000369912145	0.999571999189619	0.548109813481163	0.999887774921679	0.302501268179991	0.999527061248917	0.292063295485486	1.0702	0.959222222222222	0.2365	0.1138	2.9072	0.3289	no	nothing	nothing	nothing	0	0	none	none
17658	47	CHH	0.999946409388117	0.999980124318825	0.999960492584835	0.978058364347212	0.999871192323541	0.999990011292602	0.830947405013507	0.955110305429658	0.994736564858206	0.998542610724183	0.85842798669398	0.999887774921679	0.580046920543689	0.978125961007836	0.712031938394108	0.6453	1.06311111111111	0.2944	0.0789	2.1531	0.5149	no	nothing	nothing	nothing	0	0	none	none
17658	48	CHH	0.999946409388117	0.999980124318825	0.999960492584835	0.939068073630603	0.999871192323541	0.993613695029898	0.981826935922849	0.958952660670639	0.999834178954514	0.996843117507064	0.799470709824455	0.999887774921679	0.888499006464358	0.989842688819332	0.791296981122795	0.528	1.06311111111111	0.1144	0.5669	2.1529	0.6091	no	nothing	nothing	nothing	0	0	none	none
17658	49	CHH	0.993188983080925	0.999980124318825	0.999960492584835	0.916007769435425	0.999871192323541	0.999990011292602	0.663435759775567	0.976743945088216	0.999834178954514	0.961647397966193	0.925880822197333	0.999887774921679	0.440600143182873	0.767868774251533	0.928731763003884	0.3696	0.037	0.1525	0.6915	0.1156	0.3196	no	nothing	nothing	nothing	0	0	none	none
17658	53	CHH	0.979257407416334	0.999980124318825	0.999960492584835	0.977909775142166	0.999871192323541	0.899432500222712	0.893042514744769	0.872116230555649	0.926975060961268	0.998097928437014	0.913231175353626	0.999887774921679	0.97213938434307	0.986346680325695	0.905112883020711	0.4828	2.29888888888889	0.0917	0.4288	0.5719	0.3585	no	nothing	nothing	nothing	0	0	none	none
17658	59	CHH	0.999946409388117	0.999980124318825	0.999960492584835	0.932630680153692	0.999871192323541	0.998647764418463	0.84059733992476	0.96333940939076	0.999834178954514	0.999571999189619	0.815963085168866	0.999887774921679	0.618693713092108	0.898666785972368	0.906374377068172	0.4513	1.03866666666667	0.1235	0.0789	2.1407	1.107	no	nothing	nothing	nothing	0	0	none	none
17658	64	CHH	0.965721123809646	0.999980124318825	0.999960492584835	0.978058364347212	0.999871192323541	0.999990011292602	0.813300487039604	0.59800479367157	0.999834178954514	0.963690652648219	0.79329656367296	0.999887774921679	0.957500327422311	0.866635115756975	0.624513316926031	1.005	0	0.0917	0.4454	0.7176	0.1262	no	nothing	nothing	nothing	0	0	none	none
17658	67	CHH	0.999946409388117	0.999980124318825	0.999960492584835	0.932630680153692	0.999871192323541	0.999990011292602	0.838900217597276	0.966084029685079	0.999834178954514	0.965821588171438	0.953261065268996	0.999887774921679	0.620061463517307	0.961557148250206	0.804022556488331	0.4513	1.06311111111111	2.1429	0.0789	2.1409	0.6403	no	nothing	nothing	nothing	0	0	none	none
17658	69	CHH	0.999946409388117	0.999980124318825	0.999960492584835	0.993562161165139	0.999871192323541	0.938669550696783	0.903841547566055	0.962649765853789	0.999834178954514	0.999571999189619	0.712590885287911	0.999887774921679	0.736897225867896	0.982638131280238	0.833674010781746	1.4169	1.03433333333333	0	0.2126	2.1408	1.3964	no	nothing	nothing	nothing	0	0	none	none
17658	70	CHH	0.92213972047696	0.999980124318825	0.999960492584835	0.868645719696981	0.999871192323541	0.999990011292602	0.726859556350334	0.937729219884361	0.999834178954514	0.949417419302323	0.988275217744296	0.999887774921679	0.655759948883611	0.891972688326961	0.941882036328967	1.0435	0	0.1019	0.7701	0.1182	0.3614	no	nothing	nothing	nothing	0	0	none	none
17658	73	CHH	0.869385886164797	0.999980124318825	0.999960492584835	0.910493977282138	0.999871192323541	0.943392830413609	0.845956985494086	0.85144298784713	0.868799825847744	0.999571999189619	0.957929894086132	0.999887774921679	0.947714701644941	0.982546273388746	0.849792277274742	1.0898	0	0.2958	0.4686	0.378	1.2129	no	nothing	nothing	nothing	0	0	none	none
17658	75	CHH	0.665505746479505	0.999980124318825	0.971816039909299	0.889985653144528	0.666577420697561	0.924292128842035	0.909548596602007	0.698163101351843	0.999834178954514	0.998542610724183	0.998073872702608	0.987799498942059	0.921499886153521	0.913992041683573	0.645221151686605	2.7604	0	0.4796	0.4322	NA	0.0767	no	nothing	nothing	nothing	0	0	none	none
17658	78	CHH	0.988397134183745	0.999980124318825	0.999960492584835	0.998266443088009	0.999871192323541	0.999990011292602	0.906154573638906	0.777372846543428	0.999834178954514	0.999571999189619	0.972569820048574	0.999887774921679	0.974929907745107	0.994703904821803	0.938183188526281	1.0086	0	0.1636	0.4323	0.9555	1.0121	no	nothing	nothing	nothing	0	0	none	none
17658	84	CHG	0.999946409388117	0.999980124318825	0.999960492584835	0.858840462700432	0.999871192323541	0.963745243437054	0.863606044443358	0.877104787875296	0.999834178954514	0.673292055949579	0.96696100497595	0.999887774921679	0.505717138462319	0.898729016795482	0.824015799936102	96.3392	97.5752222222222	99.7816	96.9721	99.154	98.2388	no	nothing	nothing	nothing	0	0	none	none
17666	3	CHG	0.999946409388117	0.999980124318825	0.999960492584835	0.98231042425293	0.999871192323541	0.962393261103621	0.992470123854442	0.903738527122404	0.999834178954514	0.91513352953364	0.645023486287725	0.999887774921679	0.949760810992975	0.999527061248917	0.93498956246788	98.1081	97.8256666666667	99.9897	98.4254	98.0482	98.699	no	nothing	nothing	nothing	0	0	none	none
17666	6	CHH	0.999946409388117	0.999980124318825	0.999960492584835	0.971125753397679	0.999871192323541	0.877204525432772	0.998381712295124	0.9326122359206	0.882017055906592	0.836718980485025	0.80956398116303	0.999887774921679	0.929264474010374	0.752140284100987	0.748018115477006	0.6985	0	0.9284	0.045	0.3059	1.1575	no	nothing	nothing	nothing	0	0	none	none
17666	9	CHH	0.957304104747486	0.999980124318825	0.999960492584835	0.96676014981105	0.999871192323541	0.999990011292602	0.836909604882522	0.851115732152271	0.992625499126085	0.999571999189619	0.995981312940638	0.999887774921679	0.932235955204278	0.982034686671566	0.98777303946476	0.4593	0	0.2612	0.6676	0.3029	0.4491	no	nothing	nothing	nothing	0	0	none	none
17666	14	CHH	0.999946409388117	0.999980124318825	0.999960492584835	0.925367581119929	0.999871192323541	0.999990011292602	0.910967559261543	0.709716867985486	0.938396882575893	0.999571999189619	0.911971286981688	0.999887774921679	0.938741074522658	0.983619711991249	0.987902604600261	0.5797	0.0265555555555556	0.1848	1.0142	1.2688	1.0097	no	nothing	nothing	nothing	0	0	none	none
17666	15	CHH	0.999946409388117	0.999980124318825	0.999960492584835	0.961019060819923	0.999871192323541	0.999990011292602	0.807028559558654	0.870643764722835	0.922053013647931	0.976963147143903	0.988723262346423	0.999887774921679	0.88098986803291	0.998207867847264	0.897827587523136	0.0317	0	0.2509	1.1868	0.557	1.5291	no	nothing	nothing	nothing	0	0	none	none
17666	17	CHG	0.992029711576286	0.999980124318825	0.999960492584835	0.998476307281899	0.999871192323541	0.999990011292602	0.992774274366481	0.79726565998012	0.999834178954514	0.999571999189619	0.927614167091928	0.999887774921679	0.841331391132761	0.972929572623685	0.663195094219547	2.2351	0.0363333333333333	0.2406	0.2319	0.9539	0.0327	no	nothing	nothing	nothing	0	0	none	none
17666	19	CHG	0.999946409388117	0.999980124318825	0.879330468867806	0.903040957702898	0.999871192323541	0.999990011292602	0.585376507790754	0.732182371194262	0.999834178954514	0.84564141578488	0.931661455339663	0.999887774921679	0.799080508651268	0.768321207430133	0.90960899649469	0.5556	0.137222222222222	0.2159	2.4958	1.0573	0.7289	no	nothing	nothing	nothing	0	0	none	none
17666	20	CHH	0.999946409388117	0.999980124318825	0.999960492584835	0.939885307068541	0.999871192323541	0.913264198082258	0.99772113176833	0.990527552975549	0.822852655320956	0.92711371292181	0.743217433305928	0.999887774921679	0.981256789385365	0.7314250468163	0.490939409978969	1.2817	0	1.9328	0.1199	0.0687	5.8521	no	nothing	nothing	nothing	0	0	none	none
17666	21	CHH	0.999946409388117	0.999980124318825	0.999960492584835	0.997918228658438	0.930149590562968	0.942441717519581	0.989961028565686	0.908231969683086	0.678045050145052	0.96174798348394	0.928038384249481	0.999887774921679	0.958587462359035	0.643161354008042	0.580733173013019	0.5845	NA	1.7445	0.4585	0.698	6.2852	no	nothing	nothing	nothing	0	0	none	none
17666	24	CHH	0.999946409388117	0.999980124318825	0.999960492584835	0.994440731885489	0.999871192323541	0.999990011292602	0.875957073876587	0.948187387766808	0.999834178954514	0.999571999189619	0.980893578607937	0.999887774921679	0.87146314239444	0.977027312189216	0.958001442683342	0.0317	0	0.2406	1.0046	0.1781	0.5638	no	nothing	nothing	nothing	0	0	none	none
17666	27	CHH	0.999946409388117	0.999980124318825	0.999960492584835	0.838056858440512	0.999871192323541	0.999990011292602	0.979319300074771	0.54020010439678	0.990775950504209	0.999571999189619	0.698934520322872	0.999887774921679	0.665722531606363	0.97399872717378	0.808486908226762	1.3284	0	0.1848	1.0329	6.9457	2.028	no	nothing	nothing	nothing	0	0	none	none
17666	28	CHH	0.999946409388117	0.999980124318825	0.999960492584835	0.975151018795885	0.999871192323541	0.999990011292602	0.975070223191106	0.771508895907753	0.999834178954514	0.999571999189619	0.905086556773417	0.999887774921679	0.90378143194137	0.996030944302889	0.931242777873332	1.2548	0	0.1848	1.0687	4.8538	1.108	no	nothing	nothing	nothing	0	0	none	none
17666	32	CHH	0.982678377711864	0.999980124318825	0.999960492584835	0.990386505389835	0.999871192323541	0.999990011292602	0.861774136419564	0.712526974411377	0.660767423323266	0.999563577125285	0.933380561464044	0.9665796237468	0.979476654525297	0.884678823682961	0.819298937958581	0.7758	0	0.185	1.0553	0.8906	2.1095	no	nothing	nothing	nothing	0	0	none	none
17666	34	CHH	0.999946409388117	0.999980124318825	0.999960492584835	0.991630826173211	0.999871192323541	0.685540307736057	0.872995648121624	0.844988702511264	0.993131627923408	0.938817819215847	0.745137579312247	0.987974120167277	0.972897146141483	0.996526878652077	0.993063654909759	0.5798	0	3.5678	1.035	0.607	0.6666	no	nothing	nothing	nothing	0	0	none	none
17666	35	CHH	0.999946409388117	0.999980124318825	0.999960492584835	0.652061775067204	0.999871192323541	0.999990011292602	0.99772113176833	0.643776933807356	0.999834178954514	0.999571999189619	0.749495790963079	0.999887774921679	0.533031350082144	0.981892627564594	0.668829717436162	0.0318	0.0757777777777778	0.2413	0.2461	0.8578	0.6	no	nothing	nothing	nothing	0	0	none	none
17666	37	CHG	0.4829174097994	0.825126081964144	0.502521117366919	0.203354785420365	0.505609489405426	0.999990011292602	0.985161680873285	0.927164970382612	0.999834178954514	0.999571999189619	0.989425599170331	0.999887774921679	0.981896004616419	0.999311093550125	0.993139136193163	0.874	0	0.2406	0.0888	0.1098	0.082	no	nothing	nothing	nothing	0	0	none	none
17666	39	CHG	0.835990766682432	0.999980124318825	0.999960492584835	0.80542578826855	0.999871192323541	0.999990011292602	0.81185007423894	0.946338656154079	0.999834178954514	0.989576533087852	0.976914458727679	0.999887774921679	0.805865125788499	0.935340826907941	0.969228594217806	7.5688	0.0933333333333333	1.4535	5.3045	0.6916	0.98	no	nothing	nothing	nothing	0	0	none	none
17666	40	CHH	0.829437651873214	0.999980124318825	0.999960492584835	0.791832889572921	0.999871192323541	0.999990011292602	0.779258854397791	0.949670013307199	0.999834178954514	0.897648030513279	0.979276562946087	0.999887774921679	0.752592189139153	0.911301093905246	0.968458693135945	7.4051	0	0	5.3229	0.6102	0.8848	no	nothing	nothing	nothing	0	0	none	none
17666	42	CHH	0.818528467860191	0.999980124318825	0.999960492584835	0.970640344441453	0.999871192323541	0.999662211258217	0.833368223698994	0.702745243727254	0.854537490999071	0.999571999189619	0.969556063079946	0.999887774921679	0.992442972617829	0.987214250768776	0.963339489626624	2.2061	0	0.4333	1.5429	1.2263	1.638	no	nothing	nothing	nothing	0	0	none	none
17666	43	CHH	0.999946409388117	0.999980124318825	0.999960492584835	0.89270622044422	0.999871192323541	0.999990011292602	0.889169542016861	0.620061358890181	0.849091077649497	0.999571999189619	0.875481984451355	0.999887774921679	0.902598433047992	0.949613451995266	0.995031935044416	0.5798	0	0.1848	1.0325	1.2438	1.4226	no	nothing	nothing	nothing	0	0	none	none
17666	46	CHH	0.999946409388117	0.999980124318825	0.999960492584835	0.926978726352192	0.999871192323541	0.999990011292602	0.964108588459986	0.927748393953107	0.999834178954514	0.970893673035586	0.911974834588659	0.999887774921679	0.992246039409055	0.997317401473723	0.991690221454847	0.5859	0.874666666666667	0.185	1.416	1.0512	0.932	no	nothing	nothing	nothing	0	0	none	none
17666	47	CHH	0.999946409388117	0.999980124318825	0.999960492584835	0.962003824939918	0.999871192323541	0.966133828078734	0.817324895807455	0.826655970670588	0.999834178954514	0.999571999189619	0.976914458727679	0.999887774921679	0.920983489407958	0.756034284533173	0.749432467094705	0.0317	0	0.3329	0.5773	0.2509	0.0164	no	nothing	nothing	nothing	0	0	none	none
17666	49	CHG	0.9407499023345	0.999980124318825	0.999960492584835	0.774502489601788	0.999871192323541	0.999990011292602	0.986003144781945	0.984489078396341	0.634799885708556	0.999571999189619	0.957339564701415	0.86928566113004	0.941276554974246	0.651516751453575	0.292151886180526	2.9122	0	0.4224	0.4134	0.0514	6.1666	no	nothing	nothing	nothing	0	0	none	none
17666	51	CHG	0.999946409388117	0.999980124318825	0.999960492584835	0.953315199131357	0.999871192323541	0.999990011292602	0.885676455472216	0.81105465265302	0.999834178954514	0.999571999189619	0.983229301854249	0.999887774921679	0.995191900785856	0.984047888242931	0.953808620360019	0.5798	0.169666666666667	0.7211	1.508	1.0881	0.7239	no	nothing	nothing	nothing	0	0	none	none
17666	52	CHH	0.999946409388117	0.999980124318825	0.999960492584835	0.993653836091427	0.999871192323541	0.999990011292602	0.815876834662195	0.860890149891805	0.990314954851859	0.998542610724183	0.995655982627922	0.999887774921679	0.903063302863999	0.974204302872909	0.980300568909396	0.586	0	0.2848	NA	0.5933	0.6651	no	nothing	nothing	nothing	0	0	none	none
17666	54	CHH	0.999946409388117	0.999980124318825	0.999960492584835	0.961570553815358	0.999871192323541	0.999990011292602	0.875957073876587	0.814252375473095	0.999834178954514	0.999571999189619	0.975959544406553	0.999887774921679	0.983571585614905	0.785978247778927	0.655516909951646	0.0317	0	0.2406	0.5709	0.6484	0	no	nothing	nothing	nothing	0	0	none	none
17666	57	CHH	0.999946409388117	0.999980124318825	0.999960492584835	0.826596101205576	0.976609855252208	0.999990011292602	0.974562442973525	0.680433893923583	0.852445191953645	0.999571999189619	0.944357911753602	0.999887774921679	0.802356656883903	0.852388356750692	0.97005584962015	0.0317	0	0.3035	0.3254	1.1942	1.4233	no	nothing	nothing	nothing	0	0	none	none
17666	59	CHH	0.999946409388117	0.999980124318825	0.999960492584835	0.996576922759056	0.999871192323541	0.999990011292602	0.99788899077894	0.895452572654265	0.978440329953477	0.99885467623092	0.986116396318934	0.999887774921679	0.857952197262395	0.85439732589414	0.93073789493866	0.0895	0.653555555555556	0.2406	0.045	0.2178	0.4359	no	nothing	nothing	nothing	0	0	none	none
17666	62	CHH	0.999946409388117	0.999980124318825	0.999960492584835	0.891404616553544	0.999871192323541	0.999990011292602	0.8965490669234	0.698163101351843	0.999834178954514	0.995382706549185	0.867835891806567	0.999891477974961	0.945923845693883	0.959113669690722	0.773304807544755	1.7226	0.611888888888889	0.5351	1.9482	2.5834	0.9637	no	nothing	nothing	nothing	0	0	none	none
17666	63	CHH	0.806922536739507	0.999980124318825	0.999960492584835	0.975875689391406	0.999871192323541	0.88693939167641	0.746162926665692	0.342372497360784	0.716654195801156	0.999571999189619	0.919656979032419	0.999887774921679	0.866000363051018	0.979741057432254	0.949317699025421	0.0317	3.38255555555556	0.2406	0.3241	0.0514	0.0868	no	nothing	nothing	nothing	0	0	none	none
17666	66	CHH	0.956082024452992	0.999980124318825	0.999960492584835	0.890207603404084	0.999871192323541	0.978619045888599	0.981310124904007	0.950158296974301	0.999834178954514	0.989916205757036	0.919656979032419	0.999887774921679	0.994241449662427	0.999527061248917	0.998542098564451	1.0159	0.653555555555556	0.3538	0.3705	0.683	0.2352	no	nothing	nothing	nothing	0	0	none	none
17666	70	CHH	0.999946409388117	0.999980124318825	0.999960492584835	0.953310189912751	0.999871192323541	0.999990011292602	0.994277768390602	0.99505248431437	0.999834178954514	0.999571999189619	0.984642472818604	0.999887774921679	0.982919105699013	0.969689275913804	0.87883182385276	0.5798	3.29222222222222	1.1872	1.1278	1.406	0.5993	no	nothing	nothing	nothing	0	0	none	none
17666	71	CG	0.825098575331696	0.999980124318825	0.999960492584835	0.743253929445533	0.838446733320377	0.999990011292602	0.845956985494086	0.973246042201623	0.999834178954514	0.999571999189619	0.951415899903072	0.999887774921679	0.812322057404306	0.813622761707381	0.945317647459378	65.4678	39.6875555555556	51.6432	56.514	43.7421	36.134	no	nothing	nothing	nothing	0	0	none	none
17666	72	CG	0.715642488573954	0.999980124318825	0.999960492584835	0.486846717113878	0.625989890451622	0.999990011292602	0.758506331669892	0.993434411234398	0.999834178954514	0.963690652648219	0.931623787162196	0.999887774921679	0.591054775756662	0.636535912768611	0.954525973915258	68.1829	38.1773333333333	50.0559	60.926	40.6562	31.694	no	nothing	nothing	nothing	0	0	none	none
17666	74	CHH	0.825904285988502	0.999980124318825	0.999960492584835	0.848211787538478	0.999871192323541	0.999990011292602	0.962712073468692	0.894496372673139	0.999834178954514	0.999571999189619	0.988275217744296	0.999887774921679	0.990422153508264	0.999166545781015	0.998352847030536	1.474	0.0425555555555556	0.1926	0.7081	0.6679	0.6339	no	nothing	nothing	nothing	0	0	none	none
17666	75	CHH	0.999946409388117	0.999980124318825	0.999960492584835	0.9827522945841	0.999871192323541	0.999990011292602	0.870571986347543	0.802077856151972	0.942956127400135	0.999571999189619	0.974803447839101	0.999887774921679	0.99007597767998	0.999145914048132	0.976472438883179	0.5859	0	0.1849	1.0349	0.6589	0.9783	no	nothing	nothing	nothing	0	0	none	none
17666	76	CHH	0.999946409388117	0.999980124318825	0.999960492584835	0.933827725411578	0.999871192323541	0.999990011292602	0.79747633616073	0.947896804921272	0.999834178954514	0.998542610724183	0.788830595424841	0.999887774921679	0.357669330200296	0.69063536465045	0.966090258894014	0.0334	0.653555555555556	0.2514	0.761	0.0517	0.0187	no	nothing	nothing	nothing	0	0	none	none
17666	77	CHG	0.999946409388117	0.999980124318825	0.999960492584835	0.97790228392171	0.999871192323541	0.933723661738483	0.954063373515383	0.973246042201623	0.933445680138275	0.983226621488687	0.823203167125963	0.999887774921679	0.9405889228944	0.949613451995266	0.738915238149531	0.2078	0.653555555555556	0.4378	0.3488	0.2328	1.034	no	nothing	nothing	nothing	0	0	none	none
17666	79	CHG	0.999946409388117	0.999980124318825	0.999960492584835	0.901673382657739	0.999871192323541	0.999990011292602	0.770761058542711	0.639783181525671	0.999834178954514	0.961150308885447	0.85640531132627	0.999887774921679	0.998119345168738	0.894164561479414	0.784559209757954	0.614	0.0323333333333333	0.1849	1.6037	1.8425	0.626	no	nothing	nothing	nothing	0	0	none	none
17666	84	CHG	0.97998944154056	0.999980124318825	0.999960492584835	0.987274483310621	0.999871192323541	0.999990011292602	0.785847363596969	0.694245164763504	0.914238455977338	0.875394415442801	0.76710174746143	0.995037842914667	0.98258446910805	0.996526878652077	0.997682012826468	99.1644	99.8598888888889	99.9611	98.4492	98.4473	98.5349	no	nothing	nothing	nothing	0	0	none	none
17674	3	CHG	0.597816694446764	0.905824140451718	0.653727807635788	0.730051515141977	0.76252121194424	0.999990011292602	0.999291522408289	0.804857666912218	0.999834178954514	0.999571999189619	0.938049271028838	0.999887774921679	0.803706337114759	0.982034686671566	0.894575336334305	94.6185	99.4318888888889	98.4267	99.2254	98.1837	98.9407	no	nothing	nothing	nothing	0	0	none	none
17674	15	CHH	0.999946409388117	0.845160396027097	0.999960492584835	0.974127487200067	0.999871192323541	0.51781835374944	0.994928119927819	0.986264828474573	0.999834178954514	0.454460380638093	0.252459518276272	0.465837997448064	0.993020695036094	0.999527061248917	0.997090292786636	0.7351	0.0782222222222222	10.9916	0.0181	0.0538	0.0426	no	nothing	nothing	nothing	0	0	none	none
17674	16	CHG	0.999946409388117	0.482786778239115	0.999960492584835	0.996576922759056	0.999871192323541	0.325244291389045	0.992349514754174	0.991228889206018	0.999834178954514	0.395734970272107	0.144783395247336	0.514792384015275	0.981896004616419	0.991874930493084	0.939557274961839	0.1741	0.0782222222222222	12.5727	0.7263	0.2032	1.0956	no	nothing	nothing	nothing	0	0	none	none
17674	20	CHH	0.999946409388117	0.999980124318825	0.999960492584835	0.904060707564024	0.999871192323541	0.999990011292602	0.926283140333787	0.87028578972982	0.991248676163367	0.997878584174119	0.901939144555236	0.999887774921679	0.601010250932351	0.707137616986796	0.974922205878889	0.0333	0.146777777777778	0.0559	0	0.6177	0.8182	no	nothing	nothing	nothing	0	0	none	none
17674	29	CHG	0.999946409388117	0.999980124318825	0.995589249990532	0.926089381226357	0.999871192323541	0.999990011292602	0.92835276644053	0.979600652340215	0.997877995039398	0.924445736033846	0.919656979032419	0.999887774921679	0.901850290676228	0.732799182760371	0.766029221118809	0.6473	0.127111111111111	0.1647	0	0.1235	1.839	no	nothing	nothing	nothing	0	0	none	none
17674	30	CG	0.999946409388117	0.877316866423907	0.999960492584835	0.989593307139626	0.999871192323541	0.405516251089153	0.989805993982813	0.925658191512313	0.930295796322068	0.26637036376345	0.313474893760788	0.885814260434167	0.870383610067329	0.76631064608755	0.845988675278415	0.7392	0.0483333333333333	5.8984	0.0469	0.7151	1.1992	no	nothing	nothing	nothing	0	0	none	none
17674	36	CG	0.936443495079722	0.999980124318825	0.999960492584835	0.912321408427326	0.999871192323541	0.993813866180774	0.781194657007188	0.922845345352163	0.999834178954514	0.99928946883216	0.958813911623372	0.999887774921679	0.786586565005752	0.908567074161097	0.985526128643901	0.0624	1.37244444444444	0.1557	0.1218	2.2817	0.7502	no	nothing	nothing	nothing	0	0	none	none
17674	44	CHG	0.999946409388117	0.999980124318825	0.999960492584835	0.989593307139626	0.999871192323541	0.99048049822607	0.978089794394216	0.957655384710638	0.999834178954514	0.900645368112591	0.923977815289341	0.999887774921679	0.867434183796588	0.942817484874352	0.995681128607752	0.0624	0.126555555555556	0.8416	0.0722	0.2896	0.4169	no	nothing	nothing	nothing	0	0	none	none
17674	62	CHH	0.999946409388117	0.999980124318825	0.999960492584835	0.937363253040489	0.999871192323541	0.999990011292602	0.984562039119001	0.779828810094758	0.999834178954514	0.943985331966357	0.986116396318934	0.999887774921679	0.634657167217524	0.945932485196247	0.850356169046271	0.0625	0.0483333333333333	0.3291	0.0181	0.646	0.2565	no	nothing	nothing	nothing	0	0	none	none
17674	63	CHG	0.988296991486227	0.999980124318825	0.999960492584835	0.989593307139626	0.999871192323541	0.894522120922665	0.860682391060156	0.709387071098401	0.999834178954514	0.999571999189619	0.981179351511845	0.999887774921679	0.978673432657365	0.928036756247583	0.784964220018863	1.0058	0.126555555555556	1.1863	1.0889	0.9541	0.408	no	nothing	nothing	nothing	0	0	none	none
17674	64	CG	0.722981173723344	0.890547572391148	0.938689789981064	0.371675235654224	0.999871192323541	0.999990011292602	0.969251421457171	0.973250709097947	0.868799825847744	0.994542107621904	0.996196286390236	0.932815402450292	0.875097711699001	0.87912535717216	0.481153373541368	2.2532	0.126555555555556	0.0559	0.7673	0.0825	0.8184	no	nothing	nothing	nothing	0	0	none	none
17674	67	CHH	0.999946409388117	0.999980124318825	0.999960492584835	0.931339903908979	0.999871192323541	0.999990011292602	0.998381712295124	0.731362886985814	0.867519343770275	0.999686098509603	0.832662131037341	0.974882793208651	0.706821803317113	0.740930936274689	0.942645681918869	0.0625	0.0483333333333333	0.0559	0.1589	0.3456	0.6049	no	nothing	nothing	nothing	0	0	none	none
17674	69	CHH	0.999946409388117	0.999980124318825	0.999960492584835	0.948929880975544	0.999871192323541	0.988441676167505	0.990569507870939	0.787516500821947	0.999834178954514	0.934119921295644	0.996786940822631	0.999887774921679	0.677604710199407	0.921328118517933	0.924974426883478	0.1551	0.126555555555556	1.2005	0.1216	0.4933	0.4347	no	nothing	nothing	nothing	0	0	none	none
17674	78	CG	0.92258949514576	0.999980124318825	0.999960492584835	0.918050620250016	0.999871192323541	0.999990011292602	0.719275201388049	0.903266961035748	0.999834178954514	0.909644975644595	0.980735783430859	0.999887774921679	0.740777435310386	0.813379204314074	0.978138104380376	0.064	2.51233333333333	4.8835	0.0391	0.835	1.3759	no	nothing	nothing	nothing	0	0	none	none
17680	4	CHG	0.999946409388117	0.999980124318825	0.999960492584835	0.985939049071324	0.999871192323541	0.935768630249131	0.948711826815148	0.971140110679785	0.989217423994157	0.993924503540872	0.850034695031748	0.999887774921679	0.941611239363767	0.991057605329445	0.869182778311005	98.8021	96.5171111111111	99.4831	98.4981	97.4059	98.9618	no	nothing	nothing	nothing	0	0	none	none
17680	10	CHH	0.999946409388117	0.999980124318825	0.999960492584835	0.993392362642211	0.999871192323541	0.999990011292602	0.994896678816547	0.996534259242382	0.947319614498996	0.999571999189619	0.992330234069632	0.999887774921679	0.98363194362181	0.898729016795482	0.749920776359554	0	0.0207777777777778	0.0115	0.3549	0.2202	4.5777	no	nothing	nothing	nothing	0	0	none	none
17680	14	CHG	0.999946409388117	0.999980124318825	0.999960492584835	0.989238512307181	0.999871192323541	0.999990011292602	0.996203185619299	0.935390966464638	0.999834178954514	0.987977124334124	0.858328230503398	0.999887774921679	0.955362534430355	0.991629890980368	0.99159844628301	0	0.0207777777777778	0.1775	0.159	0.0981	0.4138	no	nothing	nothing	nothing	0	0	none	none
17680	16	CHG	0.999946409388117	0.999980124318825	0.910216433041591	0.975172228203754	0.999871192323541	0.999990011292602	0.422145412124036	0.699210900558807	0.908307680024448	0.512456291056075	0.775168142861542	0.993459799978916	0.663145381712673	0.808382019133188	0.998148721518032	0.7627	0	NA	2.0799	1.0448	1.0341	no	nothing	nothing	nothing	0	0	none	none
17680	19	CHH	0.999946409388117	0.999980124318825	0.809355955244284	0.965699783793852	0.999871192323541	0.999990011292602	0.368725518792792	0.96099948836506	0.900803120836068	0.649070702977463	0.97959601426139	0.999887774921679	0.184730254176245	0.768733132247611	0.732912936959144	0.5809	0	NA	1.831	0.2609	1.0159	no	nothing	nothing	nothing	0	0	none	none
17680	21	CHH	0.999946409388117	0.999980124318825	0.999960492584835	0.99803677017679	0.999871192323541	0.686981033573571	0.674030788688063	0.870173641232079	0.905719665663829	0.999571999189619	0.711462787695427	0.999887774921679	0.720585720957999	0.963188838189108	0.882578800910981	0.5809	0	NA	1.2592	0.6268	1.0414	no	nothing	nothing	nothing	0	0	none	none
17680	22	CHH	0.998467468808035	0.999980124318825	0.999960492584835	0.967008739519124	0.980046538201037	0.999990011292602	0.965648369802377	0.665575273074799	0.999834178954514	0.965894146566294	0.577984255839661	0.999887774921679	0.789557822416325	0.883395379018203	0.37893914314525	0.3168	0.0207777777777778	0	0.4153	1.153	0.0197	no	nothing	nothing	nothing	0	0	none	none
17680	25	CHG	0.999946409388117	0.999980124318825	0.999960492584835	0.970064802459902	0.999871192323541	0.999990011292602	0.779258854397791	0.980577369024626	0.999834178954514	0.970353369848266	0.953244758873063	0.999887774921679	0.63097905114582	0.535709747512218	0.859773499864739	0.3731	0.0207777777777778	0.5856	1.2076	0.3692	0	no	nothing	nothing	nothing	0	0	none	none
17680	27	CHG	0.999946409388117	0.999980124318825	0.999960492584835	0.954824722761034	0.921081374807638	0.999990011292602	0.774715867197875	0.998427485741026	0.609400930329175	0.804097294327709	0.977542435303536	0.580593619317303	0.594453905287801	0.929202366354003	0.277617010744104	0.5809	0.138888888888889	NA	0.9915	0.2472	1.5356	no	nothing	nothing	nothing	0	0	none	none
17680	28	CHH	0.999946409388117	0.999980124318825	0.999960492584835	0.817257911758787	0.999871192323541	0.999990011292602	0.992774274366481	0.849479787141911	0.999834178954514	0.999571999189619	0.766550751620284	0.999887774921679	0.747531125155702	0.96572724140109	0.525674674908593	0	0.0207777777777778	0	0.1381	0.9503	0	no	nothing	nothing	nothing	0	0	none	none
17680	29	CHH	0.999946409388117	0.999980124318825	0.999960492584835	0.49457701456575	0.999871192323541	0.999990011292602	0.994712730032848	0.581264178806849	0.999834178954514	0.974839453099517	0.835501611520256	0.999887774921679	0.397128656384593	0.998950405836738	0.34287242197453	0	0.0207777777777778	0.641	0.1382	1.4608	0.1181	no	nothing	nothing	nothing	0	0	none	none
17680	30	CHG	0.999946409388117	0.999980124318825	0.999960492584835	0.830537818503576	0.999871192323541	0.999990011292602	0.996203185619299	0.887243026042961	0.999834178954514	0.999571999189619	0.792775259861723	0.999887774921679	0.842970764213427	0.932136314483828	0.991553283844176	0	0.134222222222222	0	0.2599	0.6349	1.0132	no	nothing	nothing	nothing	0	0	none	none
17680	32	CHG	0.999946409388117	0.999980124318825	0.972322497135554	0.976280838629629	0.999871192323541	0.999990011292602	0.554815402042234	0.724662196328245	0.889245952447836	0.66567671542547	0.816450291895791	0.987799498942059	0.755528101911842	0.91104160703321	0.971907805293545	0.5809	0	NA	1.2852	0.7576	1.0172	no	nothing	nothing	nothing	0	0	none	none
17680	34	CHH	0.999946409388117	0.999980124318825	0.722600741469413	0.971980875122551	0.999871192323541	0.999990011292602	0.770887693729717	0.968597052827308	0.985120544385324	0.573544755922507	0.941476658157413	0.999887774921679	0.352780143150353	0.291558290888813	0.816546654474976	0	0.0207777777777778	0	0.8392	0.1101	0	no	nothing	nothing	nothing	0	0	none	none
17680	37	CHH	0.998050530733465	0.999980124318825	0.986967665304554	0.934232473251415	0.947325066925859	0.999990011292602	0.551324270720608	0.972250843589449	0.527245132967033	0.688288229305329	0.99421499265437	0.685674657864209	0.361381031541465	0.997317401473723	0.292151886180526	0.8714	0	NA	1.5962	0.2479	1.8483	no	nothing	nothing	nothing	0	0	none	none
17680	39	CHH	0.992507020254781	0.999980124318825	0.999960492584835	0.948939542786558	0.999871192323541	0.808033745747569	0.590918003256635	0.952980180330385	0.937646359107013	0.999571999189619	0.710595000947702	0.999887774921679	0.471702347812959	0.896222825536045	0.81102836262751	0.895	0	NA	1.7842	0.2866	1.0159	no	nothing	nothing	nothing	0	0	none	none
17680	40	CHH	0.977492171816303	0.999980124318825	0.999960492584835	0.969513315374486	0.825143282959456	0.999990011292602	0.822825041093247	0.893817131549826	0.286368247152093	0.952539748598884	0.962758912229786	0.442557155367958	0.882321335375805	0.692747849825278	0.238408229128256	0.9119	0.0304444444444444	NA	1.0599	0.6993	3.0692	no	nothing	nothing	nothing	0	0	none	none
17680	42	CHH	0.886506703956277	0.999980124318825	0.999960492584835	0.802765820516585	0.999871192323541	0.999990011292602	0.553960180202052	0.962749902498042	0.736426035994116	0.840576791119388	0.969814527433141	0.999887774921679	0.386575297062095	0.984216263184639	0.506351132795635	1.6285	0	NA	1.4439	0.261	1.4475	no	nothing	nothing	nothing	0	0	none	none
17680	45	CHH	0.999946409388117	0.999980124318825	0.999960492584835	0.970640344441453	0.999871192323541	0.999990011292602	0.986569622954136	0.981452926973743	0.999834178954514	0.974839453099517	0.973428906208818	0.999887774921679	0.925061321616939	0.971228745018498	0.762987867570485	0.1134	0.0207777777777778	0	0.3623	0.0987	1.0399	no	nothing	nothing	nothing	0	0	none	none
17680	46	CHH	0.975925724904556	0.999980124318825	0.992138736713275	0.931339903908979	0.999871192323541	0.999990011292602	0.992470123854442	0.938380747068944	0.856200658870503	0.999571999189619	0.941414235767737	0.896220391754282	0.892334029340797	0.651588364072281	0.703261682216703	1.8855	0.0416666666666667	0.0415	0.1381	0.8143	2.0308	no	nothing	nothing	nothing	0	0	none	none
17680	49	CHH	0.771838110175825	0.999980124318825	0.999960492584835	0.969119432103805	0.999871192323541	0.567707172999223	0.663435759775567	0.572339324843614	0.555812728236903	0.978275120516491	0.835230133521718	0.999887774921679	0.955362534430355	0.971228745018498	0.814459440639082	0.0227	0.249666666666667	0	0.1668	0.1616	0.2759	no	nothing	nothing	nothing	0	0	none	none
17680	53	CHH	0.999946409388117	0.999980124318825	0.999960492584835	0.871501603344045	0.999871192323541	0.888382536508573	0.981563509476513	0.691591756568133	0.999834178954514	0.769222528839045	0.985068483432524	0.985225838091227	0.516173165726752	0.971228745018498	0.695089510385341	1.502	2.27366666666667	NA	1.4635	0.2472	1.338	no	nothing	nothing	nothing	0	0	none	none
17680	54	CHH	0.999946409388117	0.999980124318825	0.999960492584835	0.888955173907807	0.999871192323541	0.999990011292602	0.847013802510475	0.68647436578391	0.999834178954514	0.866905986959653	0.642806840796228	0.999887774921679	0.974666329817806	0.678708332514116	0.399930251780452	0.406	0.0207777777777778	0	1.1493	1.3009	0	no	nothing	nothing	nothing	0	0	none	none
17680	55	CHG	0.995170354323799	0.999980124318825	0.999960492584835	0.878351399837826	0.999871192323541	0.941960790987694	0.921596049261891	0.988386015332112	0.962961161016449	0.999563577125285	0.768801011855344	0.999887774921679	0.829085529298951	0.990040863643418	0.721921823985339	0.161	1.51888888888889	0.0347	0.4078	1.5236	0.36	no	nothing	nothing	nothing	0	0	none	none
17680	57	CHG	0.999946409388117	0.999980124318825	0.242708214627543	0.981806086761018	0.916100232949252	0.999990011292602	0.215708599489054	0.958020378917137	0.84792311255893	0.218616511918315	0.976187444418473	0.929284672264011	0.0591277824715685	0.682798691162712	0.640407080366857	0	0	NA	2.0863	0.2476	1.0203	no	nothing	nothing	nothing	0	0	none	none
17680	58	CHH	0.989018866082348	0.999980124318825	0.933325378894808	0.929511692056783	0.999871192323541	0.999990011292602	0.410397967097648	0.962853731246433	0.650944301073098	0.44293821833196	0.969556063079946	0.686704138165567	0.220981903023069	0.966212098166021	0.413226024196121	0.7531	0	NA	1.4984	0.2472	1.28	no	nothing	nothing	nothing	0	0	none	none
17680	63	CHH	0.999946409388117	0.999980124318825	0.999960492584835	0.991630826173211	0.999871192323541	0.999990011292602	0.877388856331747	0.878107843154018	0.999834178954514	0.892577228197691	0.838942772973911	0.999887774921679	0.956478696314152	0.946213977846264	0.951049888321239	0.9286	0.0614444444444444	0	1.0228	1.1256	1.2992	no	nothing	nothing	nothing	0	0	none	none
17680	66	CHG	0.999946409388117	0.999980124318825	0.999960492584835	0.733907357218434	0.999871192323541	0.999990011292602	0.996721270580717	0.661764687757827	0.999834178954514	0.999571999189619	0.821142560599637	0.999887774921679	0.646328487912115	0.969203092183826	0.815536906536699	0.042	0.0207777777777778	0.6329	0.208	1.403	0.6843	no	nothing	nothing	nothing	0	0	none	none
17680	68	CHG	0.999946409388117	0.999980124318825	0.995589249990532	0.993392362642211	0.999871192323541	0.999990011292602	0.595481232842313	0.807047931924709	0.849091077649497	0.685153572247923	0.876109463859436	0.930405774865418	0.709655997987239	0.966894535555588	0.870061651659103	0.5809	0	NA	1.2301	0.702	1.0839	no	nothing	nothing	nothing	0	0	none	none
17680	70	CHH	0.999946409388117	0.999980124318825	0.969432881254165	0.847514176667136	0.999871192323541	0.999990011292602	0.762267820421244	0.7353926520578	0.993861100659619	0.83281673739318	0.786751981816057	0.999887774921679	0.95029085008727	0.938814390384219	0.950153437539234	0.068	0.0208888888888889	0.045	1.3686	1.3418	1.5179	no	nothing	nothing	nothing	0	0	none	none
17680	73	CHH	0.999946409388117	0.999980124318825	0.85305573648505	0.997855836943108	0.999871192323541	0.999990011292602	0.488965881087491	0.91554632030349	0.988067056717899	0.594877382100265	0.962093158746709	0.999887774921679	0.405344023386729	0.732679297086702	0.938503964369901	0.5833	0.138888888888889	NA	1.8204	0.7091	0.9523	no	nothing	nothing	nothing	0	0	none	none
17680	74	CHH	0.999946409388117	0.999980124318825	0.999960492584835	0.73685720222153	0.999871192323541	0.999990011292602	0.994712730032848	0.554752204428978	0.999834178954514	0.999571999189619	0.490038049455218	0.999887774921679	0.533590612998719	0.967429223949599	0.308183596927087	0.211	0.021	0	0.2289	1.7327	0.0694	no	nothing	nothing	nothing	0	0	none	none
17680	77	CHH	0.999946409388117	0.999980124318825	0.999960492584835	0.740573742762407	0.999871192323541	0.999990011292602	0.951584841968822	0.540052208065068	0.999834178954514	0.970353369848266	0.501423382169585	0.999887774921679	0.712275461796138	0.866922431484718	0.269131609536996	0.2966	0.021	0	0.7116	2.0967	0	no	nothing	nothing	nothing	0	0	none	none
17680	81	CHH	0.577820634142522	0.999980124318825	0.953821098003819	0.998106458214395	0.999871192323541	0.503604962926289	0.889872301574546	0.275336837701245	0.801546987166776	0.803806812633327	0.983229301854249	0.999887774921679	0.56367289763029	0.921382753762006	0.837485940308077	0.1149	3.926	NA	1.2301	0.2472	0.888	no	nothing	nothing	nothing	0	0	none	none
17680	85	CHG	0.999946409388117	0.999980124318825	0.999960492584835	0.842697213004304	0.999871192323541	0.999990011292602	0.906934173341543	0.709083879058675	0.96709412704375	0.999571999189619	0.942831730500383	0.999887774921679	0.942326817726634	0.995484030019209	0.963459123790724	97.5679	97.2537777777778	NA	98.6811	99.3863	99.1496	no	nothing	nothing	nothing	0	0	none	none
17685	4	CHG	0.999946409388117	0.999980124318825	0.999960492584835	0.989593307139626	0.999871192323541	0.999990011292602	0.980330579999851	0.977234203177132	0.999834178954514	0.999571999189619	0.984555174456898	0.999887774921679	0.970827902041665	0.996526878652077	0.992105009614836	100	100	100	100	99.9891	100	no	nothing	nothing	nothing	0	0	none	none
17685	7	CHH	0.979257407416334	0.999980124318825	0.999960492584835	0.71003042042321	0.999871192323541	0.999990011292602	0.896458851760468	0.224769094457643	0.999834178954514	0.98576337080147	0.349060795259181	0.999887774921679	0.479344442037833	0.996526878652077	0.404992769430286	0.8889	0	0	0.4024	1.492	0.3358	no	nothing	nothing	nothing	0	0	none	none
17685	8	CHG	0.932723472393452	0.999980124318825	0.999960492584835	0.989593307139626	0.999871192323541	0.999990011292602	0.918916143784716	0.594927168685732	0.999834178954514	0.976598809470405	0.681811959014482	0.999887774921679	0.832722282635401	0.962691863609053	0.624513316926031	0.6661	0.0681111111111111	0	0.3659	1.3058	0.1855	no	nothing	nothing	nothing	0	0	none	none
17685	10	CHG	0.993614878750906	0.809670888774936	0.999960492584835	0.991663763189116	0.999871192323541	0.252263222907642	0.841025476787664	0.850211760680163	0.890315485294683	0.662042503472333	0.277018000765889	0.759190063946715	0.944672739727885	0.994703904821803	0.889605901173701	1.746	0	2.695	0.9365	0.7809	1.0075	no	nothing	nothing	nothing	0	0	none	none
17685	11	CHH	0.999946409388117	0.999980124318825	0.999960492584835	0.877861479397548	0.999871192323541	0.999990011292602	0.984562039119001	0.599119018196318	0.999834178954514	0.99928946883216	0.912888272244251	0.999887774921679	0.70674492821089	0.999145914048132	0.720950754001666	0.9628	0	1.1351	0.3578	7.7025	0.759	no	nothing	nothing	nothing	0	0	none	none
17685	21	CHH	0.999946409388117	0.999980124318825	0.999986696574953	0.990999704005032	0.98051847569895	0.932458501464638	0.909548596602007	0.773353197508401	0.586824814203389	0.99928946883216	0.977723740388951	0.999887774921679	0.972062006550482	0.770520920283404	0.687434578769896	0.2032	0	0.3103	0.3909	0.3976	1.0306	no	nothing	nothing	nothing	0	0	none	none
17685	22	CHH	0.999946409388117	0.999980124318825	0.999960492584835	0.208380115182657	0.999871192323541	0.999990011292602	0.986569622954136	0.144666699838461	0.957924311617032	0.999571999189619	0.246206324106004	0.999887774921679	0.155204868423875	0.932537866124323	0.411907579086908	0	0	0	0.0807	1.6221	0.8653	no	nothing	nothing	nothing	0	0	none	none
17685	25	CHH	0.999946409388117	0.999980124318825	0.999960492584835	0.969119432103805	0.999871192323541	0.962393261103621	0.961320140145834	0.967043218765966	0.868899355605565	0.994724835544507	0.891615010510102	0.999887774921679	0.960513752294671	0.894861000728922	0.678444361993307	1.0191	0.277777777777778	0.8095	0.7466	0.3216	1.8025	no	nothing	nothing	nothing	0	0	none	none
17685	27	CHH	0.999946409388117	0.877316866423907	0.999960492584835	0.685476014062792	0.999871192323541	0.66941690102919	0.840086997587181	0.581264178806849	0.948417398263283	0.955905380351912	0.940545164392886	0.999887774921679	0.930444720589627	0.998408246577246	0.891289929086425	0	0	5.3856	1.1772	1.8862	1.1278	no	nothing	nothing	nothing	0	0	none	none
17685	28	CHH	0.988397134183745	0.999980124318825	0.999960492584835	0.935216496520125	0.999871192323541	0.999990011292602	0.654349185518074	0.570941504337517	0.999834178954514	0.943985331966357	0.885269901562301	0.999887774921679	0.971451148499604	0.585753797427488	0.487062050281601	1.0062	0	0.2909	1.9599	2.8554	0.0435	no	nothing	nothing	nothing	0	0	none	none
17685	31	CHH	0.999946409388117	0.999980124318825	0.999960492584835	0.970640344441453	0.999871192323541	0.999990011292602	0.843728564080886	0.905856567924083	0.999834178954514	0.965821588171438	0.974526361619864	0.999887774921679	0.895714159416563	0.966096266168365	0.988282037125382	0.4839	0.0866666666666667	0.1731	1.2412	0.8862	1.5713	no	nothing	nothing	nothing	0	0	none	none
17685	38	CHG	0.999946409388117	0.999980124318825	0.999960492584835	0.993756980290432	0.493043278212084	0.999990011292602	0.986569622954136	0.970568362610409	0.288003216514699	0.999571999189619	0.955747925584313	0.735264933172954	0.987814197846734	0.282950167779077	0.0963195779716601	0	0	0.147	0.0655	0.0885	0.8234	no	nothing	nothing	nothing	0	0	none	none
17685	40	CHG	0.999946409388117	0.999980124318825	0.999960492584835	0.981160271789188	0.999871192323541	0.999990011292602	0.979442740964446	0.919886623037064	0.999834178954514	0.987977124334124	0.983901281810879	0.999887774921679	0.815147570940886	0.945932485196247	0.963043145646151	2.1053	1.00177777777778	0.1362	1.4729	0.5704	0.6619	no	nothing	nothing	nothing	0	0	none	none
17685	45	CHH	0.977140540600162	0.999980124318825	0.999960492584835	0.894899722477969	0.999871192323541	0.999990011292602	0.989487013468588	0.976719664976817	0.999834178954514	0.999571999189619	0.987651338035883	0.999887774921679	0.990028298560007	0.999527061248917	0.980644125414669	0	1.21533333333333	0.3247	0.7466	0.7724	0.5199	no	nothing	nothing	nothing	0	0	none	none
17685	48	CHH	0.999946409388117	0.999980124318825	0.963202947365389	0.98298079296663	0.999871192323541	0.999990011292602	0.754345195348454	0.954480578528499	0.999834178954514	0.900452643905218	0.989425599170331	0.999887774921679	0.7056150598446	0.726086681158099	0.946377481023233	0	0	0.0656	4.8949	0.623	0.0434	no	nothing	nothing	nothing	0	0	none	none
17685	49	CHH	0.959445302651342	0.999980124318825	0.999960492584835	0.665521383542331	0.999871192323541	0.999990011292602	0.998274911033243	0.913278836197737	0.999834178954514	0.999571999189619	0.903993497407355	0.999887774921679	0.905257892815894	0.992030340416783	0.825285093539191	2.1594	0.951555555555556	NA	0.6122	0.2501	1.0962	no	nothing	nothing	nothing	0	0	none	none
17685	54	CG	0.998998507460886	0.999980124318825	0.999960492584835	0.778242656097599	0.999871192323541	0.999990011292602	0.917114364232604	0.333142631643145	0.999834178954514	0.994724835544507	0.48766816007926	0.999887774921679	0.5681775753724	0.991932278796109	0.460325597463258	0.2671	0	0	0.2514	1.2872	0.1326	no	nothing	nothing	nothing	0	0	none	none
17685	55	CG	0.999946409388117	0.999980124318825	0.875813924318854	0.970975827372125	0.999871192323541	0.990019858274942	0.640790130381163	0.906953056850867	0.999834178954514	0.964442481668288	0.962457789133838	0.999887774921679	0.604637311253285	0.699399258465179	0.976607744277266	0	0	0.2929	1.1334	0.4992	0.1364	no	nothing	nothing	nothing	0	0	none	none
17685	59	CHG	0.949692433959498	0.999980124318825	0.999960492584835	0.927362034135925	0.999871192323541	0.999990011292602	0.840086997587181	0.907028881611578	0.998855922564402	0.953441734349372	0.957748985714505	0.999887774921679	0.882122623851734	0.979340137356584	0.959975961144383	0	0.380666666666667	0.2548	0.0655	0.2409	0.0967	no	nothing	nothing	nothing	0	0	none	none
17685	61	CHG	0.999946409388117	0.999980124318825	0.982794224291604	0.652760122855992	0.999871192323541	0.999990011292602	0.612948364507432	0.330653557866864	0.999834178954514	0.831387830440692	0.546992173607639	0.999887774921679	0.956478696314152	0.724310764988415	0.418696888175234	0.3355	0	0.0774	1.858	3.5527	0.5726	no	nothing	nothing	nothing	0	0	none	none
17685	62	CHH	0.999946409388117	0.999980124318825	0.999960492584835	0.985108646931893	0.999871192323541	0.999990011292602	0.809450075372914	0.9526886286072	0.999834178954514	0.935425452965912	0.980189711173659	0.999887774921679	0.747037635905501	0.914476961246768	0.969288485610587	0.1205	0	0	0.4663	0.1546	0.0628	no	nothing	nothing	nothing	0	0	none	none
17685	63	CHH	0.999946409388117	0.999980124318825	0.999960492584835	0.993392362642211	0.999871192323541	0.932730507702851	0.947856525053354	0.882433067201192	0.958724515858648	0.99002083103627	0.932311546512117	0.999887774921679	0.997949587330683	0.977709391116434	0.938503964369901	0.245	0.951555555555556	0	0.2574	0.5069	0.0955	no	nothing	nothing	nothing	0	0	none	none
17685	64	CHH	0.999946409388117	0.999980124318825	0.999960492584835	0.698137619119986	0.999871192323541	0.999990011292602	0.871892247071776	0.527914230420547	0.999834178954514	0.970353369848266	0.670232841824689	0.999887774921679	0.836208432924512	0.961646968519692	0.629955503325853	0	0	0	0.2253	0.8402	0.0629	no	nothing	nothing	nothing	0	0	none	none
17685	68	CHH	0.961788573823262	0.999980124318825	0.95491354147355	0.965699783793852	0.9999773569617	0.999990011292602	0.981563509476513	0.866536049174308	0.921456261857575	0.945035505510034	0.995908639644643	0.999887774921679	0.730076808596496	0.683305159380072	0.901704220132498	0	0.326111111111111	0.0656	1.0599	0.5668	0.0496	no	nothing	nothing	nothing	0	0	none	none
17685	69	CHG	0.849610177869622	0.999980124318825	0.999960492584835	0.654070925459507	0.999871192323541	0.999990011292602	0.580238765861777	0.996706315709443	0.999834178954514	0.740945175640269	0.995742613514547	0.999887774921679	0.280383352235423	0.768733132247611	0.843138161215365	0.2935	0	0	0.437	0.0688	0.1035	no	nothing	nothing	nothing	0	0	none	none
17685	71	CHG	0.999946409388117	0.999980124318825	0.999960492584835	0.990999704005032	0.999871192323541	0.950535572540194	0.843728564080886	0.919580226758858	0.999834178954514	0.999571999189619	0.921942665172222	0.999887774921679	0.880089245063677	0.977511531382901	0.95891395884075	0.3822	0	1.3867	0.7058	0.5668	0.6787	no	nothing	nothing	nothing	0	0	none	none
17685	72	CHH	0.999946409388117	0.999980124318825	0.999960492584835	0.916007769435425	0.999871192323541	0.937201094516122	0.795633478953262	0.795053303328235	0.880792072470714	0.999571999189619	0.974803447839101	0.999887774921679	0.9405889228944	0.999527061248917	0.925038054738017	0	0	1.2371	0.4964	0.2966	0.6754	no	nothing	nothing	nothing	0	0	none	none
17685	76	CHH	0.999946409388117	0.999980124318825	0.969432881254165	0.806235696201055	0.999871192323541	0.999990011292602	0.907312664291813	0.887329353186596	0.999834178954514	0.977355220907584	0.943453750423844	0.999891477974961	0.975034426748614	0.921382753762006	0.889042774235306	1.3627	0.628111111111111	0.3846	0.2704	0.5667	1.322	no	nothing	nothing	nothing	0	0	none	none
17685	78	CHH	0.999946409388117	0.999980124318825	0.999960492584835	0.993392362642211	0.999871192323541	0.962393261103621	0.841870952683613	0.863952628628312	0.999834178954514	0.999602133123207	0.965923525778555	0.999887774921679	0.932793216806586	0.933406544772166	0.962874271130367	0.2429	0	0.1727	0.6051	0.5836	0.2555	no	nothing	nothing	nothing	0	0	none	none
17685	82	CHH	0.999946409388117	0.999980124318825	0.999960492584835	0.962624511771822	0.999871192323541	0.999990011292602	0.973118552545126	0.872534844351198	0.999834178954514	0.999571999189619	0.976914458727679	0.999887774921679	0.966396758472772	0.968192511649633	0.836785215361792	0	0	0.0118	0.2704	0.5667	0.017	no	nothing	nothing	nothing	0	0	none	none
17685	85	CHG	0.999946409388117	0.999980124318825	0.982306390747324	0.989835822992792	0.999871192323541	0.999990011292602	0.806363513619871	0.975599710511648	0.999834178954514	0.890208202174511	0.97959601426139	0.999887774921679	0.722748058908303	0.947724786696674	0.904091236092639	98.5419	98.8397777777778	98.6942	99.7798	98.4569	99.1522	no	nothing	nothing	nothing	0	0	none	none
17691	3	CHG	0.900987278741791	0.999980124318825	0.999960492584835	0.890043958195799	0.999871192323541	0.851096680013624	0.907686713899189	0.91328434569021	0.85169985266362	0.975629755368085	0.833180713030424	0.999887774921679	0.960307126103267	0.935776264366134	0.758678994916503	99.1528	94.8271111111111	98.9567	98.0082	97.883	99.0755	no	nothing	nothing	nothing	0	0	none	none
17691	14	CHH	0.999946409388117	0.999980124318825	0.999960492584835	0.985108646931893	0.999871192323541	0.999990011292602	0.847210510262584	0.98959708750408	0.999834178954514	0.946317409137709	0.994911268524635	0.999887774921679	0.656120762503897	0.926661873498118	0.898362084454349	0.2859	0.607666666666667	0.0845	0.0227	0.3266	0.155	no	nothing	nothing	nothing	0	0	none	none
17691	15	CHH	0.999946409388117	0.999980124318825	0.999960492584835	0.924601457435855	0.999871192323541	0.999990011292602	0.994172667262148	0.995342717820951	0.999834178954514	0.999571999189619	0.976914458727679	0.999887774921679	0.972703730699921	0.999527061248917	0.979947548110755	0.784	0.489333333333333	0.0845	0.3944	0.5	0.5104	no	nothing	nothing	nothing	0	0	none	none
17691	17	CHG	0.999946409388117	0.999980124318825	0.999960492584835	0.999229466993052	0.999871192323541	0.999990011292602	0.953277710952231	0.961562749042497	0.999834178954514	0.985423991877843	0.987651338035883	0.999887774921679	0.8154421711803	0.997331708972343	0.75800621147251	0.4644	0.334444444444444	0.2017	0.3092	0.6009	0.1215	no	nothing	nothing	nothing	0	0	none	none
17691	19	CHG	0.486983842034225	0.838552770753524	0.999960492584835	0.985939049071324	0.247003500948705	0.999990011292602	0.555293855571353	0.269404324703673	0.999834178954514	0.813353092484602	0.52001805684758	0.999887774921679	0.959368823975275	0.34379546411933	0.09077142595152	1.9764	0.0432222222222222	0.1498	1.81	1.4397	0	no	nothing	nothing	nothing	0	0	none	none
17691	20	CG	0.592905999264492	0.999980124318825	0.778518795034281	0.993392362642211	0.999871192323541	0.943069815049121	0.986003144781945	0.272498678773237	0.667299112779957	0.970353369848266	0.748301668467879	0.999887774921679	0.347850032816065	0.700847493895235	0.921814683365657	86.7094	56.6866666666667	71.5544	60.0998	87.1665	80.58	no	nothing	nothing	nothing	0	0	none	none
17691	21	CG	0.909831788432944	0.999980124318825	0.908993896416769	0.990872297369987	0.999871192323541	0.999990011292602	0.984562039119001	0.591490642467786	0.999834178954514	0.984395355330813	0.788533424715372	0.999887774921679	0.449675247243215	0.879000561534295	0.812247087248935	86.5358	66.6866666666667	73.4129	64.0789	86.6221	77.3937	no	nothing	nothing	nothing	0	0	none	none
17691	22	CHH	0.657996668198425	0.999980124318825	0.662297530647227	0.989593307139626	0.908178698626585	0.900925783665698	0.999291522408289	0.403212181148185	0.999834178954514	0.868178739100483	0.933380561464044	0.999887774921679	0.283551217316935	0.928837508518758	0.57969319427266	0.6292	0	0.2229	0.0366	0.7908	0.2225	no	nothing	nothing	nothing	0	0	none	none
17691	34	CHH	0.909831788432944	0.999980124318825	0.939483657370423	0.998986295356845	0.999871192323541	0.983203319191971	0.99510056384956	0.624635601502436	0.557960511349516	0.94103985189238	0.957482107968983	0.999887774921679	0.501639192814338	0.36192337304119	0.827320584602375	0.4441	0	0.159	0.0227	0.7227	1.1198	no	nothing	nothing	nothing	0	0	none	none
17691	36	CHH	0.679490839101762	0.999980124318825	0.653727807635788	0.49746611473945	0.999871192323541	0.667164652100113	0.99510056384956	0.967043218765966	0.914238455977338	0.556693519036353	0.487768168654608	0.999887774921679	0.945923845693883	0.756437270095371	0.73274676503887	1.8131	0	1.0736	0.0227	0.1438	0.5258	no	nothing	nothing	nothing	0	0	none	none
17691	39	CHG	0.923334987171365	0.999980124318825	0.999960492584835	0.799047231658865	0.999871192323541	0.999990011292602	0.853871784234335	0.98512914152025	0.999834178954514	0.981963714663397	0.97959601426139	0.999887774921679	0.77254308992921	0.956830339092208	0.927838904282607	0.7797	0.0766666666666667	0.0844	0.8408	0.1653	0.3435	no	nothing	nothing	nothing	0	0	none	none
17691	41	CHG	0.582340031751294	0.791267179469703	0.999960492584835	0.835969738582025	0.882863325444391	0.999990011292602	0.760274523633	0.697017066061161	0.999834178954514	0.871879601605126	0.79877413331598	0.999887774921679	0.972004962027802	0.928335269580416	0.904425996662612	2.4225	0.0434444444444444	0.0426	1.501	1.3115	0.9542	no	nothing	nothing	nothing	0	0	none	none
17691	44	CHH	0.615205426327709	0.829280452713069	0.999960492584835	0.904648605005763	0.941732731355626	0.999990011292602	0.739867720346278	0.628856835397763	0.987468849459263	0.855406286333738	0.739452526579355	0.999887774921679	0.98704877185005	0.930280935945735	0.880625940420165	2.0402	0.0435555555555556	0.0426	1.3295	1.1995	0.7626	no	nothing	nothing	nothing	0	0	none	none
17691	48	CHH	0.844514444832032	0.999980124318825	0.999960492584835	0.786484047089936	0.999871192323541	0.999990011292602	0.622308253012536	0.941776635718256	0.999834178954514	0.908624981164884	0.977156292162125	0.999887774921679	0.512829065534636	0.76339536845683	0.964660973048891	0.5373	0	0.0845	1.255	0.1654	0.2093	no	nothing	nothing	nothing	0	0	none	none
17691	49	CHH	0.92213972047696	0.999980124318825	0.999960492584835	0.892264366650165	0.999871192323541	0.999990011292602	0.948267346198326	0.325661110609338	0.740530888645433	0.999571999189619	0.597558091202998	0.985225838091227	0.485507867018275	0.808382019133188	0.917423202451806	0.7867	0	0.0845	0.6336	1.3603	1.0274	no	nothing	nothing	nothing	0	0	none	none
17691	54	CHH	0.722911475909282	0.989233466555183	0.999960492584835	0.910493977282138	0.999871192323541	0.999990011292602	0.723838712090019	0.719863305232192	0.937404711582794	0.918175561279649	0.901989876893821	0.999887774921679	0.935419861482876	0.968805635277848	0.992626347766468	1.8032	0.0432222222222222	0.2001	1.3307	0.7553	1.0509	no	nothing	nothing	nothing	0	0	none	none
17691	58	CHH	0.960498169853479	0.985511587363123	0.999960492584835	0.916280596464765	0.999871192323541	0.999990011292602	0.629565966898783	0.948038012010426	0.999834178954514	0.526148943191753	0.88617060406117	0.999887774921679	0.541887621671726	0.611906332675074	0.961663147866597	1.6897	0.728666666666667	0.073	2.3048	0.908	0.7535	no	nothing	nothing	nothing	0	0	none	none
17691	61	CHH	0.768972945913786	0.959851231858077	0.999960492584835	0.889249040801248	0.999871192323541	0.999990011292602	0.67318361464215	0.795450547914706	0.641096889056123	0.791599414851711	0.889341009658798	0.754821347486142	0.821026848026268	0.991874930493084	0.718939181621718	1.696	0.0441111111111111	0.0427	1.4496	0.7079	2.5264	no	nothing	nothing	nothing	0	0	none	none
17691	62	CHH	0.999946409388117	0.999980124318825	0.94771844932226	0.989593307139626	0.999871192323541	0.999990011292602	0.898183204264219	0.916191217825832	0.999834178954514	0.933871992725655	0.986116396318934	0.999887774921679	0.616526475046248	0.784078701031497	0.991412755204091	0.5636	0.386777777777778	0.4164	0.1136	0.5466	0.5816	no	nothing	nothing	nothing	0	0	none	none
17691	74	CHH	0.999946409388117	0.999980124318825	0.999960492584835	0.96306491278197	0.999871192323541	0.978431275040541	0.994928119927819	0.984808173755559	0.999834178954514	0.942429518905472	0.88981303671528	0.999887774921679	0.966888247006571	0.978261232224796	0.982319255336841	1.7081	1.55833333333333	0.1754	1.3751	1.2255	0.9416	no	nothing	nothing	nothing	0	0	none	none
17691	75	CHH	0.993025843910783	0.999980124318825	0.976548645231487	0.920622563119866	0.999871192323541	0.999990011292602	0.470055858067402	0.525785631154668	0.851378248450611	0.573544755922507	0.611786365322535	0.947284089417964	0.871328156062373	0.889346437430645	0.958869357953707	0.375	0.515888888888889	0.3099	0.0456	0.1846	0.1659	no	nothing	nothing	nothing	0	0	none	none
17691	85	CHG	0.999946409388117	0.999980124318825	0.999960492584835	0.988802943715785	0.999871192323541	0.999990011292602	0.999886741992512	0.919886623037064	0.999834178954514	0.999571999189619	0.90723072570839	0.999887774921679	0.928521976741987	0.999527061248917	0.92686166222551	98.683	98.4607777777778	99.0012	98.7194	98.0919	98.697	no	nothing	nothing	nothing	0	0	none	none
17694	4	CHG	0.999946409388117	0.999980124318825	0.999960492584835	0.95921799117226	0.999871192323541	0.999990011292602	0.997361420773519	0.797426754977024	0.872146844235849	0.999571999189619	0.833121752196013	0.93379081278524	0.75858096254848	0.735796836367839	0.913073280572521	99.0611	97.8964444444444	98.9626	98.3238	99.5661	100	no	nothing	nothing	nothing	0	0	none	none
17694	9	CHH	0.996276936168861	0.999980124318825	0.999960492584835	0.819189661710112	0.999871192323541	0.999990011292602	0.986569622954136	0.953925704964736	0.999834178954514	0.998542610724183	0.821922339502139	0.999887774921679	0.891047049208036	0.989446096801634	0.795172800405439	NA	1.40166666666667	0.0809	1.3433	1.8595	0.933	no	nothing	nothing	nothing	0	0	none	none
17694	10	CHH	0.999946409388117	0.999980124318825	0.999960492584835	0.835813744925562	0.9999773569617	0.999990011292602	0.998381712295124	0.873807308043067	0.999834178954514	0.99002083103627	0.750323035821763	0.999887774921679	0.860843242816092	0.976177989123839	0.699926857406457	0.5556	0.784333333333333	0	0.7809	1.7005	0.5806	no	nothing	nothing	nothing	0	0	none	none
17694	11	CHH	0.999946409388117	0.999980124318825	0.999960492584835	0.816746149508691	0.999871192323541	0.963745243437054	0.987262764594985	0.700098388631127	0.993332099675726	0.971939762260962	0.986470541056491	0.999887774921679	0.772635710038198	0.959687374800556	0.927703407873385	0	0	0.709	0.5364	1.6628	1.4437	no	nothing	nothing	nothing	0	0	none	none
17694	13	CHH	0.999946409388117	0.999980124318825	0.999960492584835	0.835969738582025	0.999871192323541	0.999990011292602	0.997869491896468	0.919150792100043	0.999834178954514	0.999571999189619	0.97959601426139	0.999887774921679	0.902256245628032	0.999145914048132	0.915852375091388	0	0.680222222222222	0.8162	0.9849	3.1913	0.6619	no	nothing	nothing	nothing	0	0	none	none
17694	18	CHH	0.999946409388117	0.999980124318825	0.999960492584835	0.777219861093043	0.999871192323541	0.999990011292602	0.99772113176833	0.682292530682365	0.998855922564402	0.99002083103627	0.489241116661862	0.999887774921679	0.59819237693498	0.92908690501501	0.276298356619202	0.7792	0.766333333333333	0	0.7605	2.044	0.1459	no	nothing	nothing	nothing	0	0	none	none
17694	19	CHH	0.995870229056519	0.999980124318825	0.999960492584835	0.784007061446118	0.999871192323541	0.961127858618461	0.877164201464398	0.941058785384902	0.999834178954514	0.999571999189619	0.697883685310793	0.999887774921679	0.624132978880688	0.987210166818293	0.721249460511114	0.5556	1.44655555555556	0	0.5085	1.8025	0.8247	no	nothing	nothing	nothing	0	0	none	none
17694	20	CHH	0.96502170924369	0.999980124318825	0.999960492584835	0.986620889993651	0.999871192323541	0.999990011292602	0.598287983320494	0.819726955641925	0.89436457427998	0.942429518905472	0.998034885464366	0.999887774921679	0.696620394396405	0.928102588217842	0.920530429311576	0.7597	1.94155555555556	1.2121	0	1.3305	0.7966	no	nothing	nothing	nothing	0	0	none	none
17694	21	CG	0.665505746479505	0.999980124318825	0.999960492584835	0.906993502401154	0.999871192323541	0.999990011292602	0.743665669600402	0.699256075589722	0.830316563058977	0.971939762260962	0.954225004750745	0.999887774921679	0.960873846887235	0.999527061248917	0.951057286082086	69.7897	99.0176666666667	88.997	79.3769	77.5351	77.2001	no	nothing	nothing	nothing	0	0	none	none
17694	22	CG	0.597816694446764	0.999980124318825	0.999960492584835	0.919283921517281	0.999871192323541	0.999990011292602	0.640790130381163	0.606685675567536	0.621713539839056	0.941349875271228	0.913035271288263	0.985225838091227	0.950723154626779	0.994703904821803	0.898418682112737	69.57	99.7894444444444	89.6102	73.1345	79.6835	74.5461	no	nothing	nothing	nothing	0	0	none	none
17694	23	CHG	0.972351401276713	0.999980124318825	0.999960492584835	0.897717166464586	0.999871192323541	0.914248463109932	0.746121818610511	0.962386408520545	0.991491232638478	0.999571999189619	0.819638039083375	0.999887774921679	0.626595387461226	0.92597894631004	0.877821902457585	0.5556	0.98	0	0.0735	1.3305	0.5588	no	nothing	nothing	nothing	0	0	none	none
17694	24	CHH	0.999946409388117	0.999980124318825	0.999960492584835	0.973214063592323	0.999871192323541	0.999990011292602	0.833872646710683	0.947896804921272	0.957137326315543	0.999571999189619	0.797824372248406	0.999887774921679	0.516173165726752	0.994703904821803	0.578790753666951	0.7148	0.766333333333333	0	0	1.3305	0.1176	no	nothing	nothing	nothing	0	0	none	none
17694	25	CHG	0.999946409388117	0.999980124318825	0.999960492584835	0.994345815124766	0.999871192323541	0.793102927821179	0.940715444570118	0.92676253498684	0.999834178954514	0.929630211133503	0.733406713241537	0.9899879944391	0.973922001584767	0.998669488605075	0.987197848096701	0.365	0	6.9979	0.6998	0.391	0.7344	no	nothing	nothing	nothing	0	0	none	none
17694	27	CHG	0.999946409388117	0.999980124318825	0.999960492584835	0.684119889945833	0.999871192323541	0.999662211258217	0.821370362011885	0.810036768112359	0.945564394945289	0.999571999189619	0.578825408170347	0.999887774921679	0.242663609715965	0.994703904821803	0.296770718480103	0.5556	0.766333333333333	0	0	1.5108	0.1176	no	nothing	nothing	nothing	0	0	none	none
17694	28	CHG	0.999946409388117	0.910098421089048	0.999960492584835	0.997855836943108	0.999871192323541	0.692260341911725	0.985446521460721	0.985929214352018	0.999834178954514	0.476033512519922	0.388767897364874	0.739603162243504	0.92799157511994	0.970823465800573	0.992105009614836	0	0	1.6581	0	0.0602	0.0424	no	nothing	nothing	nothing	0	0	none	none
17694	30	CHG	0.999946409388117	0.999980124318825	0.999960492584835	0.631673336362954	0.999871192323541	0.999990011292602	0.982071691307727	0.470284793890491	0.999834178954514	0.994724835544507	0.646153970438043	0.999887774921679	0.207675035112912	0.982621939051908	0.318618074031271	0.5556	0	0.0595	0	1.935	0.1459	no	nothing	nothing	nothing	0	0	none	none
17694	33	CHH	0.999946409388117	0.999980124318825	0.999960492584835	0.730290525287313	0.999871192323541	0.999990011292602	0.992349514754174	0.703277607495045	0.999834178954514	0.999571999189619	0.773387104312416	0.999887774921679	0.726437902472162	0.975780059280256	0.541501958585655	0	0	0	0.5147	1.3305	0.1176	no	nothing	nothing	nothing	0	0	none	none
17694	34	CHG	0.999946409388117	0.999980124318825	0.999960492584835	0.659573546984198	0.999871192323541	0.974851609169059	0.985309143747878	0.544858033833603	0.999834178954514	0.979364358781751	0.934161584932411	0.999887774921679	0.59809544452539	0.982560714167032	0.451468361004587	0	0	0.2828	0.4231	1.7031	0.0424	no	nothing	nothing	nothing	0	0	none	none
17694	36	CHG	0.999946409388117	0.999980124318825	0.999960492584835	0.981886781765582	0.999871192323541	0.999465489165778	0.992576446763871	0.914978585648806	0.999834178954514	0.983619323312077	0.967286068258159	0.999887774921679	0.955591074403438	0.999542065324864	0.951057286082086	0.6066	0.127666666666667	10	1.3684	1.0118	0.7356	no	nothing	nothing	nothing	0	0	none	none
17694	37	CHH	0.995870229056519	0.999980124318825	0.995589249990532	0.991630826173211	0.999871192323541	0.999990011292602	0.984562039119001	0.756304154182796	0.999834178954514	0.994724835544507	0.90569761821859	0.999887774921679	0.592893366199574	0.913412494716325	0.873769148450513	0.9243	0	0.0935	0	1.3305	0.6197	no	nothing	nothing	nothing	0	0	none	none
17694	39	CHH	0.999946409388117	0.999980124318825	0.999960492584835	0.998266443088009	0.767531663322449	0.900358256806381	0.975070223191106	0.999066788928077	0.640337429328361	0.960040678357629	0.725993870247216	0.999887774921679	0.935559207310729	0.657277849116436	0.289065580421714	0	0	2.9171	0.6329	0.0712	1.8662	no	nothing	nothing	nothing	0	0	none	none
17694	42	CG	0.999946409388117	0.999980124318825	0.999960492584835	0.997918228658438	0.999871192323541	0.931774438616691	0.998179831406141	0.824509705271539	0.999834178954514	0.939021652758856	0.969556063079946	0.999887774921679	0.85134355172434	0.96482678423991	0.964204889194628	94.5978	95.2893333333333	87.5863	96.8551	95.1163	94.9245	no	nothing	nothing	nothing	0	0	none	none
17694	43	CG	0.819053048553263	0.804355109750079	0.999960492584835	0.901238999844358	0.87499159488291	0.999990011292602	0.801654393139743	0.837923245263485	0.999834178954514	0.727399037078193	0.728210191745775	0.999887774921679	0.916313701786768	0.785525332556394	0.816546654474976	89.6033	95.4922222222222	99.2391	93.0813	93.0296	97.0577	no	nothing	nothing	nothing	0	0	none	none
17694	45	CHH	0.999946409388117	0.999980124318825	0.999960492584835	0.824748229878798	0.999871192323541	0.999990011292602	0.992349514754174	0.669186468227306	0.999834178954514	0.999571999189619	0.70547210768201	0.999887774921679	0.474855751874742	0.999527061248917	0.444656093706146	0.5556	0	0	0.0629	0.8448	0.1176	no	nothing	nothing	nothing	0	0	none	none
17694	46	CHG	0.960750581597566	0.999980124318825	0.999960492584835	0.965699783793852	0.999871192323541	0.973095682023726	0.992774274366481	0.880303470999074	0.982690000289826	0.970353369848266	0.970996505285622	0.999887774921679	0.932532655836371	0.933606100380735	0.961663147866597	0	4.19644444444444	0.0188	5.4667	0.777	0.6387	no	nothing	nothing	nothing	0	0	none	none
17694	48	CHG	0.999946409388117	0.999980124318825	0.999960492584835	0.847275828840252	0.999871192323541	0.782257388478992	0.986798477756712	0.672323212473581	0.999834178954514	0.661583282504299	0.943840236272098	0.966176223506164	0.506185558967543	0.921328118517933	0.793163129330095	0.5556	0	5.9676	0	1.7252	0.8287	no	nothing	nothing	nothing	0	0	none	none
17694	49	CHH	0.999946409388117	0.999980124318825	0.999960492584835	0.671506154620936	0.999871192323541	0.999990011292602	0.981163657191865	0.426676790642501	0.999834178954514	0.999571999189619	0.480099772392607	0.999887774921679	0.157758103900266	0.994703904821803	0.210030299098795	0.773	0	0	0	1.6912	0.1176	no	nothing	nothing	nothing	0	0	none	none
17694	51	CHH	0.999946409388117	0.999980124318825	0.999960492584835	0.802898621112352	0.999871192323541	0.999990011292602	0.997115022156701	0.655483457669995	0.999834178954514	0.999571999189619	0.647000648055883	0.999887774921679	0.626595387461226	0.978261232224796	0.449100079591335	0.5874	0.158777777777778	0	0.5495	1.7111	0.1681	no	nothing	nothing	nothing	0	0	none	none
17694	54	CHH	0.999946409388117	0.999980124318825	0.999960492584835	0.983485449740408	0.999871192323541	0.955765887513471	0.881528387983156	0.823300734080197	0.999834178954514	0.999571999189619	0.975959544406553	0.999887774921679	0.987814197846734	0.954966869243422	0.911844822797442	0.6961	0	1.2321	1.3525	1.3305	0.6794	no	nothing	nothing	nothing	0	0	none	none
17694	55	CHH	0.897111691789215	0.999980124318825	0.954218648230707	0.978847245389761	0.87499159488291	0.999990011292602	0.998940195719918	0.732072401599928	0.999834178954514	0.999571999189619	0.862961663984026	0.999887774921679	0.681505867354266	0.994758479406757	0.59990182039987	1.3986	0	0.0134	0.2206	1.3305	0.1176	no	nothing	nothing	nothing	0	0	none	none
17694	57	CHH	0.665505746479505	0.999980124318825	0.999960492584835	0.88721732875969	0.999871192323541	0.714603788826922	0.415371238931164	0.706607767077932	0.275457010477719	0.999571999189619	0.894187895045294	0.999887774921679	0.656786397419213	0.980975021349232	0.48840796006782	1.2468	6.78555555555556	NA	0.9557	2.7491	0.3529	no	nothing	nothing	nothing	0	0	none	none
17694	58	CHH	0.999946409388117	0.999980124318825	0.999960492584835	0.430504851064859	0.999871192323541	0.999990011292602	0.981563509476513	0.321337026309267	0.999834178954514	0.999571999189619	0.35477296026372	0.999887774921679	0.0816793878516383	0.994703904821803	0.122187006589496	0.5556	0	0	0	2.1333	0.1176	no	nothing	nothing	nothing	0	0	none	none
17694	63	CHH	0.973750390058802	0.999980124318825	0.999960492584835	0.826944578021237	0.999871192323541	0.920884769709465	0.714736707261462	0.993887790282762	0.884072816160547	0.999571999189619	0.73971436011678	0.999887774921679	0.441312357609666	0.982560714167032	0.563336548847239	0.5556	1.06833333333333	0	0	1.4792	0.1681	no	nothing	nothing	nothing	0	0	none	none
17694	64	CHH	0.999946409388117	0.999980124318825	0.999986696574953	0.957534336800369	0.999871192323541	0.935105490964328	0.975070223191106	0.779506525962855	0.999834178954514	0.970353369848266	0.976914458727679	0.999887774921679	0.900559291621867	0.997317401473723	0.923630109894328	0.1688	0	0.6658	0.7075	0.8748	0.7627	no	nothing	nothing	nothing	0	0	none	none
17694	67	CHH	0.999946409388117	0.617135783330583	0.999960492584835	0.734808423835476	0.999871192323541	0.440902327932097	0.998278648095603	0.614670453483579	0.999834178954514	0.395172029113111	0.744194596770875	0.368283427019227	0.574635978821396	0.999166545781015	0.533283877078961	0	0	2.5362	0.1136	1.4061	0.0424	no	nothing	nothing	nothing	0	0	none	none
17694	68	CHG	0.999946409388117	0.999980124318825	0.999960492584835	0.641872961765373	0.999871192323541	0.986727056337503	0.956237157124036	0.626130063626499	0.999834178954514	0.849549744828444	0.958736902671607	0.999887774921679	0.311333346093189	0.959678669219599	0.549997773680886	0	0.0404444444444444	0.6013	0	1.561	0.2119	no	nothing	nothing	nothing	0	0	none	none
17694	70	CHG	0.999946409388117	0.999980124318825	0.999960492584835	0.936798672947795	0.999871192323541	0.999990011292602	0.986569622954136	0.815294410124676	0.936395369021864	0.958129863384663	0.988418090418508	0.999887774921679	0.695471767900068	0.744598384201823	0.957989721194961	0.2635	0	0.3351	0	1.3305	2.5259	no	nothing	nothing	nothing	0	0	none	none
17694	76	CHH	0.999946409388117	0.999980124318825	0.999960492584835	0.955416780024374	0.999871192323541	0.916223273593643	0.992349514754174	0.748913972830167	0.999834178954514	0.942429518905472	0.977723740388951	0.93379081278524	0.801787067724861	0.97399872717378	0.624626602734047	0.3264	0.0544444444444444	0.7544	0.4046	1.3593	0.0424	no	nothing	nothing	nothing	0	0	none	none
17694	82	CHG	0.999946409388117	0.999980124318825	0.999960492584835	0.666614439003701	0.999871192323541	0.999990011292602	0.979319300074771	0.651815247428928	0.999834178954514	0.999571999189619	0.720704355411389	0.999887774921679	0.736116155308674	0.94848295303109	0.464997266839474	0	0	0	0.483	1.3688	0.1176	no	nothing	nothing	nothing	0	0	none	none
17694	85	CHG	0.978294611280541	0.999980124318825	0.999960492584835	0.88981917568961	0.999871192323541	0.574812279853516	0.997186827963801	0.460409771507746	0.999834178954514	0.512456291056075	0.948034475877761	0.56534934365674	0.354458571025933	0.998207867847264	0.381461549725593	98.0443	99.8012222222222	87.8128	99.5602	96.6299	99.0017	no	nothing	nothing	nothing	0	0	none	none
17698	3	CHG	0.999946409388117	0.999980124318825	0.999960492584835	0.930668818507254	0.999871192323541	0.978021661947504	0.998381712295124	0.960363861125015	0.999834178954514	0.963690652648219	0.919656979032419	0.986643591656576	0.970219668990233	0.98100072305912	0.883581555549239	97.6316	97.8004444444444	99.6576	98.6872	98.4727	98.105	no	nothing	nothing	nothing	0	0	none	none
17698	11	CHH	0.999946409388117	0.999980124318825	0.872255920721075	0.974690536563214	0.999871192323541	0.999990011292602	0.632052996042791	0.964654959436351	0.999834178954514	0.866015345255997	0.915344731841647	0.999887774921679	0.269822749398439	0.779541811964305	0.799066929477644	0.0763	0	0.6667	2.0158	0.0262	0.8358	no	nothing	nothing	nothing	0	0	none	none
17698	12	CHH	0.999946409388117	0.999980124318825	0.906710522312147	0.894978876391967	0.999871192323541	0.937428222475808	0.520106160635775	0.962814409127614	0.999834178954514	0.9527492458147	0.69358585895794	0.987301483262063	0.13878683980086	0.374898409208563	0.970835481054185	0.2114	0	0.8908	2.3782	0.0262	0.0597	no	nothing	nothing	nothing	0	0	none	none
17698	13	CHH	0.999946409388117	0.999980124318825	0.986967665304554	0.965699783793852	0.871728066646805	0.873548752977722	0.749951542420847	0.867427930042497	0.691709458533063	0.999571999189619	0.892065407264845	0.999887774921679	0.825371973656608	0.977511531382901	0.667236573758195	1.1289	1.57888888888889	0.5	0.3099	0.8243	0.0258	no	nothing	nothing	nothing	0	0	none	none
17698	18	CHH	0.999946409388117	0.999980124318825	0.999960492584835	0.778095647898988	0.999871192323541	0.999990011292602	0.991600843447261	0.869609737416818	0.999834178954514	0.999571999189619	0.841198219645236	0.999887774921679	0.798482216531436	0.959678669219599	0.56714755110791	0	0.144777777777778	0.5	0.2128	0.5347	0.0257	no	nothing	nothing	nothing	0	0	none	none
17698	19	CHG	0.999946409388117	0.999980124318825	0.999960492584835	0.990999704005032	0.999871192323541	0.999990011292602	0.892161904458664	0.993500211336306	0.999834178954514	0.844147407384307	0.91552304357981	0.999887774921679	0.810946770704094	0.790555945305938	0.924236601724721	0.3326	0.144777777777778	0.7599	0	0.2588	0.7999	no	nothing	nothing	nothing	0	0	none	none
17698	21	CHG	0.986972408593668	0.999980124318825	0.915987760484809	0.991630826173211	0.999871192323541	0.999990011292602	0.933662949226658	0.837363192436545	0.908307680024448	0.943985331966357	0.969556063079946	0.999887774921679	0.581315097281384	0.566888874376241	0.91922345538026	0.1509	2.20222222222222	0.7563	2.8196	0.4705	0.0583	no	nothing	nothing	nothing	0	0	none	none
17698	23	CHH	0.999946409388117	0.999980124318825	0.999960492584835	0.958934218533886	0.823844177289059	0.999990011292602	0.992326019587416	0.977525431178893	0.933004229034035	0.989633528019187	0.974803447839101	0.924527567564031	0.944541931315197	0.878243905993564	0.601189583074975	0	0.144777777777778	0.5	0.3767	0.2498	0.518	no	nothing	nothing	nothing	0	0	none	none
17698	26	CHH	0.977140540600162	0.999980124318825	0.980950526539682	0.888955173907807	0.999871192323541	0.999990011292602	0.466375037468368	0.980847716034839	0.999834178954514	0.54308441087202	0.986116396318934	0.999887774921679	0.239968699696383	0.65961286639936	0.884140662541197	1.9326	0	0	2.5114	0.2061	0.7338	no	nothing	nothing	nothing	0	0	none	none
17698	28	CHG	0.999946409388117	0.999980124318825	0.999960492584835	0.904060707564024	0.999871192323541	0.999990011292602	0.997361420773519	0.739644147066117	0.999834178954514	0.999571999189619	0.752057613384113	0.999887774921679	0.754890172751189	0.958711103383846	0.517739825896293	0.8411	0.144444444444444	0.5	0.3461	0.7634	0.0583	no	nothing	nothing	nothing	0	0	none	none
17698	31	CHH	0.999946409388117	0.999980124318825	0.999960492584835	0.993562161165139	0.999871192323541	0.999990011292602	0.865102966881563	0.981062566251079	0.999834178954514	0.999571999189619	0.926292164403325	0.999887774921679	0.802433733429685	0.778771134425335	0.921487398020098	0.3774	0.0718888888888889	1.0329	1.617	0.5842	0.0583	no	nothing	nothing	nothing	0	0	none	none
17698	35	CHH	0.999946409388117	0.999980124318825	0.999960492584835	0.974127487200067	0.999871192323541	0.999990011292602	0.743334737150109	0.985021024887062	0.806847854938085	0.968033821576865	0.937622579617588	0.999887774921679	0.595253600041825	0.998669488605075	0.534731900131833	0.4227	0	1.3333	1.9963	0.1864	2.8264	no	nothing	nothing	nothing	0	0	none	none
17698	36	CHH	0.950090494823275	0.999980124318825	0.972322497135554	0.933893451059864	0.999871192323541	0.914088906039921	0.990625625769199	0.912043571425224	0.879039007659439	0.842608169411371	0.903494082149228	0.999887774921679	0.855855323186045	0.700847493895235	0.800876991387136	0.0758	2.32388888888889	0	1.9712	1.3005	0.0583	no	nothing	nothing	nothing	0	0	none	none
17698	37	CHH	0.999946409388117	0.999980124318825	0.999960492584835	0.883121162567511	0.999871192323541	0.962393261103621	0.962037706300729	0.769238146183937	0.999834178954514	0.997735948329436	0.99559418797422	0.999887774921679	0.920983489407958	0.999527061248917	0.894819277259874	0.1976	0.144444444444444	1.4884	0.8359	0.9756	0.5824	no	nothing	nothing	nothing	0	0	none	none
17698	38	CHH	0.999946409388117	0.905824140451718	0.955450374167714	0.978058364347212	0.999871192323541	0.869358870839435	0.858263919546065	0.980198780405338	0.999834178954514	0.998542610724183	0.626891854406666	0.999022004499225	0.693770839589294	0.92729995323176	0.918930299394402	0	0.144777777777778	1.5609	0.7391	0.2391	0.386	no	nothing	nothing	nothing	0	0	none	none
17698	40	CHG	0.92213972047696	0.999980124318825	0.999960492584835	0.0284777776660961	0.999871192323541	0.992014141786369	0.801020336985426	0.340765494673201	0.999834178954514	0.999571999189619	0.104709080238467	0.999887774921679	0.0104090327622783	0.935707491581598	0.0708008611214696	0	0.392555555555556	0.5094	0.0429	1.6087	0.5174	no	nothing	nothing	nothing	0	0	none	none
17698	42	CHG	0.999946409388117	0.999980124318825	0.680001652526567	0.978058364347212	0.999871192323541	0.999990011292602	0.47678665523506	0.975481710307727	0.999834178954514	0.830867609159901	0.85842798669398	0.999887774921679	0.13689676373351	0.681512614353925	0.76496548723213	0.0755	0	0.2496	2.2618	0.0506	0.9667	no	nothing	nothing	nothing	0	0	none	none
17698	46	CHH	0.999946409388117	0.999980124318825	0.0263658607190518	0.955416780024374	0.999871192323541	0.999990011292602	0.0211665133081399	0.955061220959809	0.999834178954514	0.018297246614748	0.980249670697648	0.999887774921679	2.43370288632525e-05	0.028331902413046	0.798997938767563	0.0755	0	0	2.85	0.0254	0.2129	no	nothing	nothing	nothing	0	0	none	none
17698	47	CHH	0.996170852316209	0.999980124318825	0.999960492584835	0.980990683889196	0.999871192323541	0.999990011292602	0.988368091124658	0.706607767077932	0.999834178954514	0.999571999189619	0.723088623920834	0.999891477974961	0.574635978821396	0.999527061248917	0.566078839580265	0.5133	0.144444444444444	0.5	0.1157	0.9915	0.108	no	nothing	nothing	nothing	0	0	none	none
17698	50	CHH	0.999946409388117	0.999980124318825	0.425115387670091	0.97790228392171	0.999871192323541	0.900323706759219	0.2724919965938	0.979874111785177	0.999834178954514	0.847574730860651	0.660316374296448	0.975166794858917	0.0303797934131374	0.194597415268472	0.966090258894014	0.0755	0	0.6136	2.4556	0.0446	0.0724	no	nothing	nothing	nothing	0	0	none	none
17698	53	CHH	0.999946409388117	0.999980124318825	0.962943912831728	0.987194418430593	0.999871192323541	0.992971436402373	0.721353043525349	0.985929214352018	0.999834178954514	0.981321790257231	0.846935944714774	0.999887774921679	0.456393593008128	0.778771134425335	0.930077625698229	0.1281	0.0362222222222222	1.3534	1.9712	0.1704	0.3676	no	nothing	nothing	nothing	0	0	none	none
17698	56	CHH	0.999946409388117	0.999980124318825	0.999960492584835	0.984723478460129	0.99156749628079	0.999990011292602	0.92661446313166	0.969987451106919	0.996965280516659	0.970353369848266	0.971392484653914	0.999887774921679	0.911739987495003	0.712825305652028	0.732669977929111	0.1987	0.144444444444444	0.5439	0.3965	0.3181	0.0257	no	nothing	nothing	nothing	0	0	none	none
17698	59	CHH	0.999946409388117	0.999980124318825	0.471719123230029	0.952881436822815	0.999871192323541	0.999990011292602	0.299661864539907	0.954361901504517	0.999834178954514	0.284876260274539	0.980249670697648	0.999887774921679	0.0155668182831452	0.159529637514095	0.956930213435204	0.0755	0	0	2.0801	0.0253	0.0583	no	nothing	nothing	nothing	0	0	none	none
17698	61	CHH	0.999946409388117	0.999980124318825	0.651326309454342	0.9713644287305	0.999871192323541	0.999990011292602	0.399565697733297	0.978269636959708	0.999834178954514	0.512456291056075	0.976914458727679	0.999887774921679	0.0607175992188633	0.249911984467472	0.982535255352243	0.0755	0	0.0112	1.9669	0.0444	0.0585	no	nothing	nothing	nothing	0	0	none	none
17698	62	CHH	0.999946409388117	0.999980124318825	0.912329782876804	0.993332984366055	0.963613547747969	0.999990011292602	0.674030788688063	0.997898942661838	0.847384758925463	0.810220233778488	0.987651338035883	0.972058448014	0.440212113233285	0.989842688819332	0.537839181408765	0.0755	0	0.0368	2.0331	0.1011	2.5695	no	nothing	nothing	nothing	0	0	none	none
17698	63	CHH	0.999946409388117	0.999980124318825	0.960477145237124	0.889985653144528	0.999871192323541	0.960962775866745	0.918892683705554	0.982056371792884	0.999834178954514	0.764579492664498	0.781469163480377	0.961572757957347	0.882245544430367	0.974204302872909	0.968133129196141	0.8892	0.144777777777778	1.7939	0.027	0.2505	0.1982	no	nothing	nothing	nothing	0	0	none	none
17698	64	CHH	0.999946409388117	0.603371337045034	0.999960492584835	0.993653836091427	0.999871192323541	0.478804502461475	0.981617674214371	0.998808062894036	0.999834178954514	0.328669442754049	0.253796913129722	0.657407669821803	0.950973584447267	0.932537866124323	0.943931778276709	0.0803	0.144444444444444	8.589	0.027	0.249	0.7856	no	nothing	nothing	nothing	0	0	none	none
17698	65	CHH	0.999946409388117	0.703932280165198	0.999960492584835	0.978058364347212	0.999871192323541	0.773398057993072	0.997115022156701	0.958952660670639	0.995093487605412	0.791191126167176	0.458226933252909	0.462248157311258	0.950728184700526	0.900954806703689	0.906237325439313	0.0803	1.16777777777778	8.5892	1.1722	0.67	0.0657	no	nothing	nothing	nothing	0	0	none	none
17698	69	CHH	0.999946409388117	0.999980124318825	0.841386890463589	0.990386505389835	0.999871192323541	0.999990011292602	0.592615549672542	0.935486513551277	0.999834178954514	0.872022485034659	0.97959601426139	0.999887774921679	0.485505351763803	0.475764970678365	0.915572129667721	0.0755	0	0.3318	2.0027	0.3313	0.0583	no	nothing	nothing	nothing	0	0	none	none
17698	71	CHH	0.999946409388117	0.999980124318825	0.999960492584835	0.659584959530151	0.999871192323541	0.999990011292602	0.928717409933339	0.621396231385937	0.999834178954514	0.994724835544507	0.689473276361513	0.999887774921679	0.268004197276859	0.842239367954008	0.710861674822221	0.0807	0.144444444444444	0.5439	0.027	0.8847	0.3754	no	nothing	nothing	nothing	0	0	none	none
17698	74	CHH	0.943546034128032	0.999980124318825	0.999960492584835	0.741497686061118	0.999871192323541	0.999990011292602	0.658843297451293	0.977525431178893	0.999834178954514	0.867044282756553	0.938921082246304	0.999887774921679	0.338538792824579	0.802667426348778	0.829685020065732	2.7474	0	0.1143	2.0203	0.0554	0.4413	no	nothing	nothing	nothing	0	0	none	none
17698	78	CHG	0.999946409388117	0.999980124318825	0.999960492584835	0.955416780024374	0.968025637396776	0.999990011292602	0.970537058476447	0.682030669828259	0.999834178954514	0.963690652648219	0.910339748796293	0.999887774921679	0.454841529416344	0.992453786826669	0.343111586528796	0.6791	0.211333333333333	0.6862	0.195	0.9938	0.1028	no	nothing	nothing	nothing	0	0	none	none
17698	80	CHG	0.988397134183745	0.999980124318825	0.83504753350412	0.991651353188406	0.999871192323541	0.999990011292602	0.886705788657002	0.740975393282213	0.999834178954514	0.821566532651081	0.962457789133838	0.999887774921679	0.332033184609327	0.903040529963211	0.676966953998842	0.0386	0.762333333333333	0.0917	2.3796	0.0738	0.9494	no	nothing	nothing	nothing	0	0	none	none
17698	81	CHH	0.999946409388117	0.999980124318825	0.533563214965204	0.994440731885489	0.999871192323541	0.999990011292602	0.372062285820206	0.996491883339624	0.999834178954514	0.55844429015493	0.978569693394666	0.999887774921679	0.11637483161242	0.441213124951396	0.925542580232452	0.0386	0	0.0957	2.7741	0.195	0.75	no	nothing	nothing	nothing	0	0	none	none
17698	84	CHG	0.999946409388117	0.999980124318825	0.999960492584835	0.962003824939918	0.999871192323541	0.999990011292602	0.903982567031465	0.766356470553721	0.993454405089632	0.999571999189619	0.96783607019593	0.999887774921679	0.973756849682021	0.999527061248917	0.968133129196141	100	99.9408888888889	100	100	100	100	no	nothing	nothing	nothing	0	0	none	none
17709	4	CHG	0.999946409388117	0.999980124318825	0.364708867429779	0.942289110328488	0.999871192323541	0.999990011292602	0.149094213724687	0.747914064892943	0.999834178954514	0.224070042521864	0.87617232400283	0.999887774921679	0.252219711510252	0.225075494946689	0.882028995714979	99.4745	99.707	99.7607	96.1166	98.4591	99.1386	no	nothing	nothing	nothing	0	0	none	none
17709	12	CHH	0.999946409388117	0.999980124318825	0.999960492584835	0.788291776188611	0.999871192323541	0.999990011292602	0.980330579999851	0.904121518122819	0.999834178954514	0.934781681328925	0.97877005744238	0.999887774921679	0.80443990745942	0.930950729094012	0.972178108736543	1.7228	0.876555555555556	0.0668	1.0706	0.3739	0.5575	no	nothing	nothing	nothing	0	0	none	none
17709	15	CHH	0.988397134183745	0.999980124318825	0.999960492584835	0.934809856391036	0.990024933029163	0.966133828078734	0.897211957753082	0.959933889514805	0.999834178954514	0.999571999189619	0.90944490432027	0.973804070388609	0.895688672786876	0.821901366144224	0.875911430005712	0.7982	0.111666666666667	0.6848	0.7182	0.3484	0.0361	no	nothing	nothing	nothing	0	0	none	none
17709	18	CHG	0.810204935335646	0.999980124318825	0.986967665304554	0.982099836718081	0.921081374807638	0.999990011292602	0.965641258935188	0.611608658939825	0.999834178954514	0.999571999189619	0.82284019689153	0.999887774921679	0.736116764365319	0.988691471328987	0.62290700713424	1.033	0	0.0408	0.1359	0.9447	0.0662	no	nothing	nothing	nothing	0	0	none	none
17709	19	CG	0.999946409388117	0.999980124318825	0.999960492584835	0.965226301983226	0.999871192323541	0.994427738432669	0.997115022156701	0.99705485764871	0.999834178954514	0.970353369848266	0.871649107918192	0.999887774921679	0.984213158251784	0.997317401473723	0.96339122391781	0.0666	1.746	0	0.344	0.3707	0.94	no	nothing	nothing	nothing	0	0	none	none
17709	20	CG	0.950435133019149	0.999980124318825	0.999960492584835	0.9855689361621	0.999871192323541	0.999990011292602	0.952954422236654	0.804026770413068	0.888176656462515	0.971221360516642	0.811740820891329	0.926232030216498	0.954373997123407	0.926989444099034	0.928942927412433	1.089	0.111666666666667	0	0.6939	0.921	1.41	no	nothing	nothing	nothing	0	0	none	none
17709	21	CHG	0.986972408593668	0.999980124318825	0.999960492584835	0.932630680153692	0.999871192323541	0.999990011292602	0.889666028597722	0.957699274629559	0.999834178954514	0.994724835544507	0.996406402600085	0.999887774921679	0.889514859557631	0.891076083156665	0.947387947688907	0.8825	0.112	0.1252	0.711	0.3672	0.152	no	nothing	nothing	nothing	0	0	none	none
17709	26	CHH	0.931301108749403	0.999980124318825	0.999960492584835	0.918588056992112	0.982674217122005	0.988909293387135	0.935196352532494	0.914978585648806	0.999834178954514	0.999571999189619	0.964466952813075	0.999887774921679	0.97944118940353	0.932535929630239	0.896695967813824	0.1606	4.75144444444445	0.8834	0.8904	1.1626	1.7548	no	nothing	nothing	nothing	0	0	none	none
17709	27	CHH	0.999946409388117	0.999980124318825	0.999960492584835	0.978177561285473	0.999871192323541	0.999990011292602	0.906260406496951	0.987850701663267	0.999834178954514	0.948756041151298	0.971282504828848	0.999887774921679	0.864369977227277	0.978261232224796	0.947303173995661	0.7161	0.133888888888889	0.0324	1.0194	0.3485	0.4132	no	nothing	nothing	nothing	0	0	none	none
17709	35	CHH	0.999946409388117	0.999980124318825	0.999960492584835	0.955416780024374	0.999871192323541	0.999990011292602	0.914936651853001	0.981452926973743	0.999834178954514	0.999571999189619	0.90944490432027	0.999887774921679	0.800890600645728	0.968007831397783	0.931276425282038	0.3258	1.07433333333333	0.283	0.2634	0.8095	0.5829	no	nothing	nothing	nothing	0	0	none	none
17709	38	CHH	0.973188047117583	0.999980124318825	0.999960492584835	0.826596101205576	0.975094218387562	0.963745243437054	0.99772113176833	0.981803655978438	0.999834178954514	0.962596023814154	0.805975599613925	0.977534503814561	0.974133464737063	0.978261232224796	0.97262441760039	4.7398	0.688	6.404	0.8444	0.6178	0.4531	no	nothing	nothing	nothing	0	0	none	none
17709	39	CHH	0.999946409388117	0.999980124318825	0.999960492584835	0.727903277563527	0.999871192323541	0.999990011292602	0.805904655644355	0.314971744384121	0.999834178954514	0.926409321720597	0.406848060834688	0.999887774921679	0.735424599208483	0.813379204314074	0.240711181816092	0.0801	0	0	0.8606	1.0868	0.0415	no	nothing	nothing	nothing	0	0	none	none
17709	42	CHH	0.999946409388117	0.999980124318825	0.999960492584835	0.957974304553261	0.999871192323541	0.999990011292602	0.808833681003258	0.978002382063436	0.999834178954514	0.962678782980434	0.983424676276524	0.999887774921679	0.719584026608596	0.641739605315259	0.873769148450513	0.7457	0.174444444444444	0.1381	0.9996	0.3487	0.0361	no	nothing	nothing	nothing	0	0	none	none
17709	44	CHH	0.905573811287193	0.999980124318825	0.999960492584835	0.913295942501475	0.999871192323541	0.968340438465776	0.98848553258109	0.873448357073686	0.897578423528099	0.971221360516642	0.965923525778555	0.999887774921679	0.937690688331988	0.857793511895646	0.868192541469343	0.6015	0	0.3673	0.1035	0.1839	0.8302	no	nothing	nothing	nothing	0	0	none	none
17709	45	CHG	0.857700973474691	0.999980124318825	0.999960492584835	0.934899729258732	0.999871192323541	0.692260341911725	0.956919283751548	0.778683288848969	0.847554604027937	0.808310202281231	0.790103157178867	0.999887774921679	0.925123631264121	0.862875780540439	0.887501164918722	0.3086	0	0.4523	0.1672	0.2425	0.5278	no	nothing	nothing	nothing	0	0	none	none
17709	46	CG	0.978697442671409	0.999980124318825	0.999960492584835	0.985108646931893	0.999871192323541	0.944711234112082	0.849264142114731	0.670214600692766	0.984597156243703	0.999571999189619	0.988723262346423	0.999887774921679	0.962240534661602	0.993514369455408	0.914257407077405	0.2556	0	0.3794	0.4181	0.676	0.5861	no	nothing	nothing	nothing	0	0	none	none
17709	47	CG	0.946741719711586	0.999980124318825	0.999960492584835	0.971425450068104	0.935967463316335	0.999990011292602	0.895755527913694	0.844363832804531	0.999834178954514	0.991159103615526	0.946697882607922	0.999887774921679	0.987725609260529	0.836882006141211	0.730975270406151	1.1939	0.111666666666667	0.1257	0.9808	0.718	0.0362	no	nothing	nothing	nothing	0	0	none	none
17709	49	CHH	0.999946409388117	0.999980124318825	0.999960492584835	0.974690536563214	0.999871192323541	0.885237401824359	0.941333227023823	0.869776520401255	0.999834178954514	0.971939762260962	0.911706691220893	0.999887774921679	0.99421290499544	0.999527061248917	0.998352847030536	1.0484	1.25411111111111	0.0324	0.7287	0.7315	0.7172	no	nothing	nothing	nothing	0	0	none	none
17709	56	CHH	0.999946409388117	0.999980124318825	0.999960492584835	0.970640344441453	0.999871192323541	0.999990011292602	0.998729138431433	0.933306821024679	0.999834178954514	0.968384784028683	0.962457789133838	0.999887774921679	0.936953906024473	0.971228745018498	0.993307954472683	0.7758	0.768555555555556	0.0323	0.8371	0.5184	0.5067	no	nothing	nothing	nothing	0	0	none	none
17709	57	CHH	0.999946409388117	0.999980124318825	0.983547618447103	0.909856072564701	0.999871192323541	0.999990011292602	0.922819721881828	0.969447732949352	0.999834178954514	0.999571999189619	0.981188432843106	0.999887774921679	0.916313701786768	0.989334540835094	0.962306107682363	0.8589	1.79488888888889	0.3734	0.3113	0.7701	0.5328	no	nothing	nothing	nothing	0	0	none	none
17709	85	CHG	0.999946409388117	0.999980124318825	0.999960492584835	0.926418491931942	0.999871192323541	0.951062334121705	0.919320259116858	0.914486283077166	0.962961161016449	0.999571999189619	0.933613817166238	0.999887774921679	0.970219668990233	0.991425849102118	0.914727475383481	99.8454	99.6256666666667	98.4296	98.4679	98.7123	98.5571	no	nothing	nothing	nothing	0	0	none	none
17781	3	CHG	0.311168055333673	0.959851231858077	0.751696308211054	0.372911055912788	0.202236547483829	0.897980372937551	0.853351616827691	0.815688182934662	0.999834178954514	0.999571999189619	0.95382990260228	0.940898097058675	0.975901846523602	0.834018915241794	0.760135388470007	95.7721	99.6666666666667	98.2847	97.8053	98.3927	99.7838	no	nothing	nothing	nothing	0	0	none	none
17781	10	CHG	0.943546034128032	0.999980124318825	0.999960492584835	0.948315767358068	0.999871192323541	0.999990011292602	0.975070223191106	0.878466769287263	0.672969705239791	0.999571999189619	0.972812116935686	0.903946961840752	0.968524520742417	0.699399258465179	0.616031016500643	0.4038	0	0.1099	0.2315	0.3286	0.9511	no	nothing	nothing	nothing	0	0	none	none
17781	12	CHG	0.999946409388117	0.999980124318825	0.999960492584835	0.98298079296663	0.999871192323541	0.877861972510607	0.783947334600355	0.720324590995487	0.991441707216141	0.999571999189619	0.968812194945688	0.999887774921679	0.966409406099832	0.956544259731134	0.948557809824405	0.4277	0.0418888888888889	0.6366	1.1651	1.5109	0.5729	no	nothing	nothing	nothing	0	0	none	none
17781	17	CHH	0.999946409388117	0.999980124318825	0.999960492584835	0.897717166464586	0.990024933029163	0.941352873405454	0.981617674214371	0.781856678880768	0.874676147043662	0.965894146566294	0.979421355326954	0.999887774921679	0.876345771965233	0.850034518474052	0.92710676591904	0	0	0.2052	0.2035	0.2779	0.929	no	nothing	nothing	nothing	0	0	none	none
17781	18	CHH	0.955473914613356	0.999980124318825	0.999960492584835	0.962003824939918	0.999871192323541	0.686200601906434	0.903987498327618	0.867997542757575	0.999834178954514	0.914915768573167	0.714288057672558	0.907518466367991	0.980376415191274	0.98100072305912	0.967362018916509	NA	0	NA	NA	0.3589	NA	no	nothing	nothing	nothing	0	0	none	none
17781	21	CHH	0.999946409388117	0.999980124318825	0.999960492584835	0.580439311232804	0.999871192323541	0.999990011292602	0.869770074103752	0.397267574205274	0.999834178954514	0.999571999189619	0.787505710594355	0.999887774921679	0.747255335213675	0.984509862991789	0.606712331808098	0.0521	0.0417777777777778	0.3208	1.5071	2.2669	0.6717	no	nothing	nothing	nothing	0	0	none	none
17781	22	CHH	0.999946409388117	0.999980124318825	0.999960492584835	0.960437453785637	0.999871192323541	0.999990011292602	0.922154789765978	0.999722272485474	0.999834178954514	0.999571999189619	0.932999650233029	0.999887774921679	0.840572594379813	0.873751654108311	0.963949134039934	0.0783	0.148444444444444	0	0.0207	0.1587	0.2709	no	nothing	nothing	nothing	0	0	none	none
17781	28	CHH	0.999946409388117	0.999980124318825	0.999960492584835	0.883462474901826	0.999871192323541	0.999990011292602	0.840656178606065	0.605675756325727	0.999834178954514	0.999571999189619	0.902010187206316	0.999887774921679	0.949442049688284	0.954966869243422	0.768626145103807	0.5522	0.0597777777777778	0.5667	2.6429	3.4491	0.9409	no	nothing	nothing	nothing	0	0	none	none
17781	30	CHH	0.999946409388117	0.999980124318825	0.999960492584835	0.9545249866645	0.999871192323541	0.999990011292602	0.825117197165735	0.844256556144024	0.995597876519439	0.999274936647898	0.995742613514547	0.999887774921679	0.932360619778713	0.976121634636388	0.996539456882125	0.0704	0.0597777777777778	0.4449	2.3158	1.9401	2.0459	no	nothing	nothing	nothing	0	0	none	none
17781	37	CHH	0.988589655795021	0.999980124318825	0.999960492584835	0.97790228392171	0.999871192323541	0.999990011292602	0.834588804976656	0.664078288049339	0.823332064585614	0.994542107621904	0.906274918559499	0.999887774921679	0.971701721513606	0.971228745018498	0.959962004024586	0.6667	0.879666666666667	0.12	0.1234	0.102	0.0239	no	nothing	nothing	nothing	0	0	none	none
17781	43	CHH	0.785468685256185	0.965086836753007	0.787035928641949	0.923858241287148	0.819239876472998	0.999990011292602	0.998278648095603	0.707288128935487	0.999834178954514	0.999571999189619	0.800840323102512	0.999887774921679	0.614863069969404	0.997317401473723	0.660566277751773	0.4895	0	0	0.0207	0.2029	0.024	no	nothing	nothing	nothing	0	0	none	none
17781	47	CHH	0.999946409388117	0.999980124318825	0.999960492584835	0.885564699559318	0.999871192323541	0.999990011292602	0.909548596602007	0.703277607495045	0.999834178954514	0.977395497639243	0.797888619147612	0.999887774921679	0.932377315239751	0.927671030935135	0.685379564585679	1.3572	3.003	1.0572	0.33	0.0626	1.3559	no	nothing	nothing	nothing	0	0	none	none
17781	50	CHH	0.999946409388117	0.999980124318825	0.999960492584835	0.980371741542062	0.999871192323541	0.999990011292602	0.853871784234335	0.780011132643337	0.983531672987028	0.99002083103627	0.938921082246304	0.999887774921679	0.99087421301632	0.994703904821803	0.986054647974076	0.4698	0	0.08	0.6473	1.3501	1.1128	no	nothing	nothing	nothing	0	0	none	none
17781	53	CHH	0.999946409388117	0.999980124318825	0.999960492584835	0.988754293379206	0.999871192323541	0.999990011292602	0.829632786713059	0.744260108884086	0.871807997512632	0.986147724923179	0.938655649195264	0.999887774921679	0.986854805454344	0.992453786826669	0.950088487408364	1.4807	0.0417777777777778	0.2528	1.7073	1.9832	1.4888	no	nothing	nothing	nothing	0	0	none	none
17781	61	CHH	0.999946409388117	0.999980124318825	0.995589249990532	0.958934218533886	0.999871192323541	0.999990011292602	0.757553569107695	0.850649298608692	0.999834178954514	0.964442481668288	0.98413095339965	0.999887774921679	0.848998125202632	0.894414614288114	0.975251387737974	0.0521	0.0417777777777778	0.2522	2.847	1.41	0.5506	no	nothing	nothing	nothing	0	0	none	none
17781	65	CHH	0.876384638379157	0.999980124318825	0.915987760484809	0.989593307139626	0.999871192323541	0.999990011292602	0.997869491896468	0.655458205609737	0.992501142583565	0.999571999189619	0.75378218164991	0.999887774921679	0.537452721543272	0.883475344107512	0.883876504442149	0.237	0	0	0.0207	1.0692	0.1301	no	nothing	nothing	nothing	0	0	none	none
17781	68	CHH	0.999946409388117	0.999980124318825	0.999960492584835	0.965699783793852	0.999871192323541	0.999990011292602	0.839303359684721	0.762527647225215	0.999834178954514	0.999571999189619	0.976187444418473	0.999887774921679	0.982077342803859	0.858039854402037	0.762963064619486	0.2096	0.0417777777777778	0.3153	1.4279	1.4903	0.2129	no	nothing	nothing	nothing	0	0	none	none
17781	69	CHH	0.769458236767511	0.955439630697153	0.86874498280285	0.839395344763591	0.807047567335719	0.999990011292602	0.992470123854442	0.81237221190641	0.999834178954514	0.999571999189619	0.89479992671536	0.999887774921679	0.849142420763282	0.996526878652077	0.793163129330095	0.3123	0	0	0.0336	0.2936	0.0239	no	nothing	nothing	nothing	0	0	none	none
17781	71	CHH	0.933815132522691	0.999980124318825	0.999960492584835	0.867363600931034	0.990296700080636	0.999990011292602	0.789358343281241	0.951545959053533	0.999834178954514	0.900645368112591	0.976914458727679	0.999887774921679	0.719516923297223	0.765471706669846	0.957147850585969	0.1077	0	0	0.3204	0.102	0.024	no	nothing	nothing	nothing	0	0	none	none
17781	72	CHH	0.999946409388117	0.960858147110918	0.999960492584835	0.995395245143822	0.999871192323541	0.980839860670706	0.853871784234335	0.855769095021998	0.999834178954514	0.696619190053447	0.630968399100495	0.999887774921679	0.956587934070505	0.907017253921552	0.898964305171307	0.9003	9.08833333333333	16.0976	0.2457	0.8551	7.124	no	nothing	nothing	nothing	0	0	none	none
17781	75	CHH	0.999946409388117	0.999980124318825	0.999960492584835	0.819945124183524	0.999871192323541	0.951355902296998	0.861748738679421	0.643893346314754	0.999834178954514	0.999571999189619	0.97959601426139	0.999887774921679	0.948778398688594	0.966775125032024	0.792638890969703	0.0521	0.0417777777777778	1.0104	1.4077	2.0909	0.7843	no	nothing	nothing	nothing	0	0	none	none
17781	83	CHG	0.999946409388117	0.999980124318825	0.999960492584835	0.848230988910416	0.999871192323541	0.999990011292602	0.998381712295124	0.864418082740684	0.999834178954514	0.98310153352208	0.998551362376685	0.999887774921679	0.861272752382527	0.983344875313082	0.935283886707855	98.321	98.33	99.5812	98.5229	98.8617	98.4162	no	nothing	nothing	nothing	0	0	none	none
17790	3	CHG	0.999946409388117	0.999980124318825	0.999960492584835	0.736132577228421	0.999871192323541	0.999990011292602	0.867793067451747	0.627339155500183	0.936624947375748	0.984281398787912	0.811621414074328	0.999887774921679	0.934794713717435	0.997317401473723	0.950484587074969	98.875	98.002	98.3819	97.8478	96.918	97.4998	no	nothing	nothing	nothing	0	0	none	none
17790	14	CHH	0.999946409388117	0.999980124318825	0.999960492584835	0.792663966494693	0.999871192323541	0.999990011292602	0.970320102796085	0.741791554983692	0.999834178954514	0.999571999189619	0.69757909065433	0.999887774921679	0.40077107109816	0.92908690501501	0.712113178199672	0.1602	0.453555555555556	0.138	0.1479	0.9246	0.312	no	nothing	nothing	nothing	0	0	none	none
17790	18	CHG	0.999946409388117	0.968828944565177	0.999960492584835	0.852327462200094	0.697027664692531	0.877204525432772	0.874899010459675	0.83632900755002	0.715758496893544	0.996843117507064	0.917825721354479	0.999887774921679	0.979476654525297	0.892949792018349	0.718336823862523	1.0857	3.10577777777778	0.1651	0.6098	0.8278	0.0547	no	nothing	nothing	nothing	0	0	none	none
17790	20	CHG	0.999946409388117	0.999980124318825	0.999960492584835	0.970640344441453	0.999871192323541	0.999990011292602	0.968895541586613	0.96099948836506	0.96709412704375	0.999571999189619	0.947271677825569	0.987974120167277	0.831292218040058	0.707137616986796	0.821976435858921	0.1595	0.463	0.138	0.1479	0.6812	2.3534	no	nothing	nothing	nothing	0	0	none	none
17790	21	CHH	0.999946409388117	0.999980124318825	0.999960492584835	0.915891618208194	0.999871192323541	0.999990011292602	0.926240693800049	0.996637341557075	0.776616865570504	0.99928946883216	0.981179351511845	0.940443781771158	0.867177334451995	0.86555739102305	0.453306463867236	0.4833	0.0943333333333333	0.1338	0.8949	0.1767	1.1883	no	nothing	nothing	nothing	0	0	none	none
17790	26	CHH	0.999946409388117	0.999980124318825	0.999960492584835	0.965699783793852	0.864305636888289	0.890482702977671	0.985532324134124	0.907356191464566	0.763976436400329	0.942429518905472	0.882705895110669	0.999887774921679	0.970698057212104	0.739043802072702	0.655364401548099	0.8443	1.92077777777778	0.0089	0.8212	1.1773	0	no	nothing	nothing	nothing	0	0	none	none
17790	28	CHH	0.948067565321958	0.999980124318825	0.999960492584835	0.544998435508527	0.999871192323541	0.999990011292602	0.975070223191106	0.890627179758961	0.999834178954514	0.977775020788408	0.978342371607344	0.999887774921679	0.731670791400725	0.982309568199433	0.841310500584496	0.4834	0.0944444444444444	0.0089	0.4426	0.0513	0.2729	no	nothing	nothing	nothing	0	0	none	none
17790	31	CHH	0.999946409388117	0.999980124318825	0.999960492584835	0.932432647051233	0.999871192323541	0.999990011292602	0.987644382788131	0.85259893710695	0.999834178954514	0.948756041151298	0.993465063291666	0.999887774921679	0.673012133583921	0.967429223949599	0.855585397972937	0.1976	0.453555555555556	0.3128	0.1813	0.7872	0.3668	no	nothing	nothing	nothing	0	0	none	none
17790	32	CHH	0.999946409388117	0.999980124318825	0.999960492584835	0.98271757418433	0.999871192323541	0.992335064665994	0.998940195719918	0.958865939784017	0.983562636045714	0.947652199261917	0.90944490432027	0.735672644859777	0.950254643126143	0.865608202119693	0.59046963471727	0.1595	0.453555555555556	0.3827	0.2659	0.6459	0	no	nothing	nothing	nothing	0	0	none	none
17790	34	CHH	0.960797258115051	0.999980124318825	0.999960492584835	0.885564699559318	0.999871192323541	0.939362833025542	0.723889849139347	0.976678249500373	0.768926667012962	0.99928946883216	0.853062898374608	0.999887774921679	0.610442718838688	0.996724609829168	0.533283877078961	0.9135	4.72566666666667	0.763	0.1479	3.9503	0	no	nothing	nothing	nothing	0	0	none	none
17790	35	CHH	0.95963523698786	0.999980124318825	0.999960492584835	0.912026041534426	0.999871192323541	0.963745243437054	0.747065844460319	0.952384449339538	0.880792072470714	0.998542610724183	0.917825721354479	0.999887774921679	0.697000189856241	0.995022791416057	0.741813736067105	0.9287	4.72566666666667	0.7339	0.1479	3.8814	0.6863	no	nothing	nothing	nothing	0	0	none	none
17790	39	CHH	0.999946409388117	0.999980124318825	0.999960492584835	0.989593307139626	0.990820778813166	0.960962775866745	0.968895541586613	0.898303519610422	0.996440235800892	0.797077953845083	0.938348576889522	0.735672644859777	0.704935203285189	0.980886169730169	0.550472607929323	0.4509	0.453555555555556	5.4332	0.1485	0.8996	0	no	nothing	nothing	nothing	0	0	none	none
17790	41	CHH	0.999946409388117	0.999980124318825	0.999960492584835	0.998301464565201	0.947215150593425	0.999990011292602	0.975070223191106	0.886158733941535	0.999834178954514	0.999571999189619	0.871234585113669	0.999887774921679	0.624132978880688	0.984574083215222	0.499121166457642	0.416	0.453555555555556	0.138	0.1479	0.6448	0.0238	no	nothing	nothing	nothing	0	0	none	none
17790	45	CHH	0.999946409388117	0.999980124318825	0.999960492584835	0.965699783793852	0.999871192323541	0.999990011292602	0.928685895666237	0.939771367243751	0.987251750929009	0.996843117507064	0.981728030236625	0.999887774921679	0.944325561006319	0.622229130695511	0.573726641502511	0.1595	0.453555555555556	0.2183	0.8363	0.6812	0	no	nothing	nothing	nothing	0	0	none	none
17790	49	CHH	0.802290977448405	0.999980124318825	0.999960492584835	0.846875142595639	0.999871192323541	0.999990011292602	0.754410725533406	0.868086654024069	0.999834178954514	0.953370181748128	0.979625725359326	0.999887774921679	0.825249905342229	0.922957151945635	0.991524548351364	0.9872	0.0364444444444444	0.1517	1.102	0.6293	0.4733	no	nothing	nothing	nothing	0	0	none	none
17790	53	CHH	0.999946409388117	0.999980124318825	0.702254468252278	0.993545885619442	0.999871192323541	0.999990011292602	0.596184131363404	0.996706315709443	0.999834178954514	0.597147967902536	0.996272999138033	0.999887774921679	0.214829029395077	0.178560831944897	0.838475441492336	0.1598	0.226777777777778	0.1381	2.694	0.4865	0	no	nothing	nothing	nothing	0	0	none	none
17790	56	CHH	0.999946409388117	0.999980124318825	0.999960492584835	0.948315767358068	0.999871192323541	0.999990011292602	0.997996631326732	0.916353490825248	0.999834178954514	0.999571999189619	0.906274918559499	0.999887774921679	0.92145500543133	0.904887318440131	0.621578513229076	0.1598	0.453555555555556	0.138	0.3836	1.0895	0.0735	no	nothing	nothing	nothing	0	0	none	none
17790	58	CHH	0.904671079431195	0.999980124318825	0.999960492584835	0.997855836943108	0.999871192323541	0.877204525432772	0.896458851760468	0.628649917208237	0.888051752735853	0.984534113198656	0.99366193054117	0.999887774921679	0.881100126362131	0.963315090875041	0.985830594134462	0.1595	1.72088888888889	0.138	0.7753	0.4866	0.5034	no	nothing	nothing	nothing	0	0	none	none
17790	59	CHH	0.999946409388117	0.999980124318825	0.999960492584835	0.962003824939918	0.999871192323541	0.999990011292602	0.975070223191106	0.955011904614125	0.999834178954514	0.999571999189619	0.986116396318934	0.999887774921679	0.978673432657365	0.982560714167032	0.904882736347901	0.1595	0.453555555555556	0.138	0.1479	0.4864	0.0336	no	nothing	nothing	nothing	0	0	none	none
17790	61	CG	0.999946409388117	0.999980124318825	0.905986294425828	0.85137247245515	0.999871192323541	0.942334751605783	0.799574285623628	0.860948821245868	0.999834178954514	0.999571999189619	0.964081439299475	0.999887774921679	0.894462255794796	0.869915117380973	0.926073469290762	85.9839	87.2486666666667	97.251	97.9227	93.0321	90.9074	no	nothing	nothing	nothing	0	0	none	none
17790	62	CG	0.999946409388117	0.999980124318825	0.982306390747324	0.894978876391967	0.999871192323541	0.957443153397741	0.849264142114731	0.886001732869977	0.999834178954514	0.999571999189619	0.96003354139199	0.999887774921679	0.932377315239751	0.905760230669877	0.933101477570855	87.1674	88.1898888888889	97.4206	98.1056	93.5755	91.151	no	nothing	nothing	nothing	0	0	none	none
17790	64	CHH	0.999946409388117	0.999980124318825	0.999960492584835	0.830859662525969	0.999871192323541	0.998679976108447	0.992470123854442	0.814252375473095	0.999834178954514	0.938859645731997	0.999814917954617	0.999887774921679	0.709655997987239	0.999527061248917	0.717942719022481	0.1596	0.453555555555556	1.3244	0.2659	3.2028	0.2992	no	nothing	nothing	nothing	0	0	none	none
17790	67	CHH	0.999946409388117	0.999980124318825	0.999960492584835	0.899991374082993	0.999871192323541	0.999990011292602	0.99772113176833	0.928971663635739	0.999834178954514	0.999571999189619	0.927820615018346	0.999887774921679	0.903572190464089	0.994703904821803	0.838796263599454	1.0217	0.800777777777778	0.7763	0.9244	0.4864	0.7891	no	nothing	nothing	nothing	0	0	none	none
17790	69	CHH	0.999946409388117	0.999980124318825	0.999960492584835	0.981160271789188	0.999771193365052	0.999990011292602	0.975070223191106	0.935506482476195	0.976222602434867	0.999571999189619	0.921942665172222	0.999887774921679	0.736267965729262	0.941178247628774	0.462170509381233	0.1601	0.453555555555556	0.138	0.1479	0.6678	0	no	nothing	nothing	nothing	0	0	none	none
17790	76	CHH	0.999946409388117	0.999980124318825	0.999960492584835	0.966285856265225	0.999871192323541	0.961127858618461	0.958925690813661	0.858791134240483	0.999834178954514	0.821566532651081	0.582351841857771	0.999887774921679	0.977012932382857	0.888866733885842	0.704832874199488	0.7634	1.024	0.0089	1.58	1.878	1.2007	no	nothing	nothing	nothing	0	0	none	none
17791	3	CHG	0.959445302651342	0.803682670658204	0.869811001246388	0.96184503907367	0.999871192323541	0.925931716230977	0.930930039313271	0.879371279503822	0.979673971205299	0.994724835544507	0.561105482377081	0.702072224849676	0.650826851558218	0.705879763910284	0.960318762652672	97.4934	98.7026666666667	97.1322	99.134	97.1231	97.8143	no	nothing	nothing	nothing	0	0	none	none
17791	11	CHH	0.999946409388117	0.999980124318825	0.999960492584835	0.978058364347212	0.996132551565917	0.826994028598844	0.984320788233239	0.90254868516408	0.85113686377436	0.888053565392503	0.811939883449881	0.999887774921679	0.970258794918715	0.82663789528189	0.772247269651945	0.0353	0.135555555555556	0.6927	0.3281	0.4235	0.9234	no	nothing	nothing	nothing	0	0	none	none
17791	13	CHH	0.948317772627643	0.926828314163916	0.999960492584835	0.650920365623886	0.999871192323541	0.999990011292602	0.847013802510475	0.915609861907849	0.996172184116777	0.76558482740404	0.977242130072392	0.93476980247001	0.545769653312532	0.984509862991789	0.65231503341634	0	1.51977777777778	3.7747	0.1388	1.6088	0.4264	no	nothing	nothing	nothing	0	0	none	none
17791	15	CHH	0.999946409388117	0.999980124318825	0.999960492584835	0.99211485984214	0.999871192323541	0.609519512709101	0.992774274366481	0.9073660282615	0.999834178954514	0.513420393580394	0.579262414566127	0.830727292745311	0.865632908078682	0.924477811900356	0.996658011789745	0.3226	0.135555555555556	1.9633	0.0449	0.4234	0.4007	no	nothing	nothing	nothing	0	0	none	none
17791	21	CHH	0.999946409388117	0.325956129149408	0.999960492584835	0.88084916545814	0.999871192323541	0.486511334232594	0.998381712295124	0.977513162073534	0.994386080692199	0.465819757989148	0.296539553343161	0.132892339371696	0.982172779667653	0.901704009458968	0.756858129341444	0	0.430555555555556	1.5877	0.8349	0.7979	0.1061	no	nothing	nothing	nothing	0	0	none	none
17791	28	CHG	0.999946409388117	0.973721580880121	0.999960492584835	0.943440761132729	0.999871192323541	0.884044942663826	0.915562358657249	0.955061220959809	0.999834178954514	0.639775177944484	0.801979296358847	0.999887774921679	0.746193830840125	0.847942525626174	0.998540676830005	0.0461	0.322666666666667	1.4415	0.0449	0.4252	0.4945	no	nothing	nothing	nothing	0	0	none	none
17791	30	CHG	0.947836276767289	0.999980124318825	0.999960492584835	0.90025882729667	0.999871192323541	0.999990011292602	0.632052996042791	0.942160823726919	0.999834178954514	0.949374809356698	0.952953989845374	0.999887774921679	0.532003071566145	0.716441517755359	0.989316385784806	0.5163	0	0.2525	1.3197	0.1647	0.278	no	nothing	nothing	nothing	0	0	none	none
17791	38	CHH	0.999946409388117	0.999980124318825	0.972322497135554	0.850108541709692	0.999871192323541	0.999990011292602	0.693192653476412	0.656480402217538	0.952887863829878	0.803806812633327	0.751098783694078	0.999887774921679	0.952544435256377	0.928616402726855	0.938183188526281	1.6154	1.46866666666667	0.9564	0.0621	0.2188	0.416	no	nothing	nothing	nothing	0	0	none	none
17791	42	CHH	0.999946409388117	0.999980124318825	0.638440619837334	0.939510707191773	0.999871192323541	0.910609108958134	0.20181508028312	0.996368407157644	0.999834178954514	0.755727064569846	0.744434501345925	0.965318243280457	0.021179086265978	0.0799512582905979	0.996539456882125	0.0862	0	0.3661	1.5111	0.0412	0.0829	no	nothing	nothing	nothing	0	0	none	none
17791	43	CHH	0.977140540600162	0.999980124318825	0.999960492584835	0.990514022080565	0.999871192323541	0.999990011292602	0.847095268772	0.693287325632277	0.99928343932157	0.998542610724183	0.920093194829301	0.999887774921679	0.978077734556496	0.982034686671566	0.900446353793063	0.9138	0.0185555555555556	0.2045	0.9352	1.025	0.6697	no	nothing	nothing	nothing	0	0	none	none
17791	45	CHH	0.999946409388117	0.999980124318825	0.999960492584835	0.993653836091427	0.9999773569617	0.999990011292602	0.875957073876587	0.956102066704712	0.999834178954514	0.976605761065405	0.952371046607699	0.999887774921679	0.652781409697987	0.811202525007297	0.98777303946476	0.0862	0.376666666666667	0.2525	0.9348	0.1819	0.2604	no	nothing	nothing	nothing	0	0	none	none
17791	49	CHH	0.999946409388117	0.999980124318825	0.965742903588741	0.989246427966198	0.999871192323541	0.975224550386612	0.563313767093387	0.818510127862989	0.999834178954514	0.942429518905472	0.985287138007985	0.999887774921679	0.639955828425846	0.431381843793325	0.77609185351703	0.0862	0	0.2515	1.1564	0.3233	0.0829	no	nothing	nothing	nothing	0	0	none	none
17791	50	CHH	0.999946409388117	0.999980124318825	0.999960492584835	0.989593307139626	0.999871192323541	0.739315102364637	0.774715867197875	0.871381130956776	0.999834178954514	0.995960142975525	0.756902419370795	0.734984253748488	0.848591988394253	0.737009224797358	0.846847122750026	0.0862	0	2.6791	0.9348	0.4454	0.0829	no	nothing	nothing	nothing	0	0	none	none
17791	53	CHH	0.989018866082348	0.999980124318825	0.999960492584835	0.984470780140414	0.999871192323541	0.999990011292602	0.820905917560567	0.69184492432097	0.888051752735853	0.986147724923179	0.914834334484598	0.999887774921679	0.991777895678958	0.998736189997619	0.996129827282996	0.3846	1.09588888888889	0.6178	0.3976	0.1952	0.2021	no	nothing	nothing	nothing	0	0	none	none
17791	54	CHH	0.348756324112282	0.837480756530754	0.301464162493143	0.1254924613519	0.247003500948705	0.999990011292602	0.998312071792799	0.990213943279883	0.999834178954514	0.969800540342343	0.915746733662701	0.999887774921679	0.985111165314578	0.999527061248917	0.980424944286654	6.2802	0.322666666666667	1.0276	0.5919	0.4307	0.3775	no	nothing	nothing	nothing	0	0	none	none
17791	59	CHH	0.999946409388117	0.999980124318825	0.969432881254165	0.937962366422204	0.999871192323541	0.987797951453977	0.642111807346179	0.745754430536406	0.969187449464975	0.961854513003928	0.986116396318934	0.999891477974961	0.834791221703471	0.882115401787443	0.978268930821276	0.0872	0	0.2965	1.433	0.4739	0.6685	no	nothing	nothing	nothing	0	0	none	none
17791	61	CHH	0.990160790996338	0.999980124318825	0.999960492584835	0.978162861409084	0.999871192323541	0.999990011292602	0.610463594217276	0.882433067201192	0.999834178954514	0.934781681328925	0.981188432843106	0.999887774921679	0.5989557724577	0.482492072882088	0.858515154401866	0.1261	0	0.2134	0.9385	0.2001	0.0832	no	nothing	nothing	nothing	0	0	none	none
17791	75	CHH	0.999946409388117	0.999980124318825	0.999960492584835	0.989593307139626	0.999871192323541	0.999990011292602	0.999205301128935	0.939717783676632	0.999834178954514	0.994724835544507	0.980189711173659	0.999887774921679	0.947554331533055	0.954832034187396	0.970578900761764	0.3846	0.326777777777778	0.6275	0.442	0.5331	0.6407	no	nothing	nothing	nothing	0	0	none	none
17791	83	CHG	0.999946409388117	0.999980124318825	0.999960492584835	0.848230988910416	0.999871192323541	0.999990011292602	0.996563618111127	0.713811567481859	0.999834178954514	0.999571999189619	0.811740820891329	0.999887774921679	0.746869195801327	0.966096266168365	0.892506758385143	97.839	95.6843333333333	97.8117	97.4136	99.168	98.7223	no	nothing	nothing	nothing	0	0	none	none
17796	4	CHG	0.999946409388117	0.999980124318825	0.999960492584835	0.970640344441453	0.999871192323541	0.999990011292602	0.980330579999851	0.951872467245085	0.999834178954514	0.999571999189619	0.976914458727679	0.999887774921679	0.993687300296503	0.994703904821803	0.980424944286654	100	100	100	100	100	100	no	nothing	nothing	nothing	0	0	none	none
17796	7	CHH	0.999946409388117	0.972029907148973	0.999960492584835	0.761317879386398	0.999871192323541	0.77927640397724	0.979452084233527	0.623715768363066	0.948814743878869	0.847574730860651	0.959578182382998	0.999887774921679	0.72179404887407	0.9345823760587	0.92633887413995	0.0455	0.0234444444444444	1.0083	0.2735	1.2734	0.6878	no	nothing	nothing	nothing	0	0	none	none
17796	8	CHH	0.999946409388117	0.999980124318825	0.999960492584835	0.994345815124766	0.999871192323541	0.999990011292602	0.952561751025401	0.92676253498684	0.889742973981146	0.999571999189619	0.963254387194501	0.999887774921679	0.981256789385365	0.918280873342828	0.777811187152898	0.3538	0.469777777777778	0.0726	0.3776	0.5984	0.0581	no	nothing	nothing	nothing	0	0	none	none
17796	10	CHH	0.964827781735291	0.999980124318825	0.999960492584835	0.915891618208194	0.999871192323541	0.999990011292602	0.973118552545126	0.946891681895085	0.999834178954514	0.999571999189619	0.948739159001673	0.999887774921679	0.987814197846734	0.994703904821803	0.988063123897905	0.0488	1.26722222222222	0.0726	0.5273	0.4431	0.7576	no	nothing	nothing	nothing	0	0	none	none
17796	15	CHH	0.999946409388117	0.999980124318825	0.999960492584835	0.698342043666382	0.999871192323541	0.999990011292602	0.992349514754174	0.582364794997807	0.999834178954514	0.999571999189619	0.81297390728062	0.999887774921679	0.563212448795666	0.982560714167032	0.703808216929912	0.1724	0.0234444444444444	0.0723	0.1296	0.9177	0.3437	no	nothing	nothing	nothing	0	0	none	none
17796	16	CHH	0.848843528270769	0.999980124318825	0.999960492584835	0.624395272894344	0.905443532717732	0.950109156020954	0.824648550425035	0.989361335813026	0.999834178954514	0.999602133123207	0.786751981816057	0.999887774921679	0.642731547821246	0.814555343882831	0.98777303946476	1.3609	0.0234444444444444	0.2915	0.7951	0.097	0.0853	no	nothing	nothing	nothing	0	0	none	none
17796	23	CHH	0.999946409388117	0.905824140451718	0.999960492584835	0.990999704005032	0.999871192323541	0.710001473718809	0.98272635742721	0.962853731246433	0.999834178954514	0.764659048640334	0.340044899827709	0.906815539989409	0.887954333030464	0.996526878652077	0.836896570876289	0.0446	0.0444444444444444	1.1809	0.2078	0.096	0.3521	no	nothing	nothing	nothing	0	0	none	none
17796	27	CHH	0.999946409388117	0.999980124318825	0.999960492584835	0.879939566767387	0.999871192323541	0.970354722954937	0.91544313414817	0.848534585960863	0.999834178954514	0.999571999189619	0.602794412323758	0.999887774921679	0.58405839747618	0.981695892380916	0.706237392433173	0.5177	2.17644444444444	0.0066	0.4203	2.2809	1.713	no	nothing	nothing	nothing	0	0	none	none
17796	30	CHH	0.971549631299397	0.999980124318825	0.999960492584835	0.991630826173211	0.999871192323541	0.999990011292602	0.919873326035445	0.812539904378788	0.999834178954514	0.980472332493765	0.887181446238021	0.999887774921679	0.981256789385365	0.981876807071259	0.90901856043609	0.3226	7.59255555555556	5.1916	0.9243	0.7517	2.6687	no	nothing	nothing	nothing	0	0	none	none
17796	39	CHH	0.756317528092732	0.999980124318825	0.999960492584835	0.882176616528448	0.999871192323541	0.983203319191971	0.842978126794277	0.781856678880768	0.767275229537973	0.999571999189619	0.998034885464366	0.999887774921679	0.981256789385365	0.941008284020867	0.820996519805543	0	1.92433333333333	0.2259	0.4076	0.6663	0.1196	no	nothing	nothing	nothing	0	0	none	none
17796	43	CHH	0.981981182510797	0.999980124318825	0.999960492584835	0.877229528027542	0.905443532717732	0.974851609169059	0.990773191424591	0.997451101655698	0.999834178954514	0.976598809470405	0.854085293798551	0.907999802658149	0.969830095058678	0.901471232477509	0.87525509971541	0	1.01111111111111	0	0.637	0.7748	2.3587	no	nothing	nothing	nothing	0	0	none	none
17796	47	CHH	0.766687556624312	0.999980124318825	0.999960492584835	0.983841755527143	0.857890879823438	0.909273220789536	0.743767557435372	0.538606388662324	0.999834178954514	0.999571999189619	0.976914458727679	0.999887774921679	0.9745381564701	0.770072723598116	0.532027457514596	0	1.48822222222222	0.0698	0.1531	0.1157	0.7068	no	nothing	nothing	nothing	0	0	none	none
17796	51	CHH	0.999946409388117	0.999980124318825	0.999960492584835	0.955308267538763	0.999871192323541	0.957352809941931	0.931700634260383	0.85223928052042	0.969187449464975	0.999571999189619	0.969057796083736	0.999887774921679	0.992314909586616	0.989097672897996	0.968458693135945	0	0	0.1712	0.4203	0.4089	1.713	no	nothing	nothing	nothing	0	0	none	none
17796	54	CHH	0.999946409388117	0.999980124318825	0.855100804065615	0.994440731885489	0.999871192323541	0.877204525432772	0.692657531795878	0.993887790282762	0.96834579933194	0.999571999189619	0.677007535943175	0.999887774921679	0.439253347924632	0.921328118517933	0.742812790376019	0	0.0222222222222222	0.6341	1.3561	0.096	0.6695	no	nothing	nothing	nothing	0	0	none	none
17796	58	CHH	0.999946409388117	0.995658899906952	0.999960492584835	0.9855689361621	0.999871192323541	0.640810602895997	0.683267158030321	0.804797695258196	0.999834178954514	0.994132427647476	0.731062435586231	0.803575454362225	0.810794086822292	0.775383242895231	0.910523519393272	0.3252	0.0222222222222222	2.5812	0.8601	0.7337	0.2627	no	nothing	nothing	nothing	0	0	none	none
17796	59	CHH	0.831003777061675	0.999980124318825	0.999960492584835	0.661673412913236	0.999871192323541	0.999990011292602	0.915367587963103	0.984808173755559	0.868292341314875	0.999571999189619	0.957314710739747	0.999887774921679	0.866729484080502	0.925495298546469	0.591636400913102	0.7813	0.0222222222222222	0.1276	0.309	0.1172	0.5708	no	nothing	nothing	nothing	0	0	none	none
17796	64	CHH	0.999946409388117	0.999980124318825	0.999960492584835	0.953315199131357	0.999871192323541	0.990259885975408	0.774759439519873	0.844214023828117	0.999834178954514	0.999571999189619	0.983229301854249	0.999887774921679	0.881567641249603	0.720430624487303	0.794222738068937	0.3125	0.0953333333333333	0.5103	1.2241	0.6782	0.14	no	nothing	nothing	nothing	0	0	none	none
17796	66	CHH	0.960498169853479	0.999980124318825	0.999960492584835	0.989593307139626	0.999871192323541	0.999990011292602	0.925123561939215	0.633960719915376	0.999834178954514	0.999571999189619	0.914834334484598	0.999887774921679	0.843459271561782	0.998669488605075	0.802901347901294	0.4255	0.487888888888889	0.1854	0.3091	0.0961	0.4077	no	nothing	nothing	nothing	0	0	none	none
17796	71	CHG	0.798141927622612	0.999980124318825	0.999960492584835	0.872470522085901	0.999871192323541	0.537517652743821	0.425177881541207	0.157534472858421	0.85113686377436	0.999571999189619	0.980249670697648	0.999887774921679	0.953753429749248	0.87912535717216	0.640170013416883	0.9131	2.926	0.0701	0.2839	0.1173	1.2902	no	nothing	nothing	nothing	0	0	none	none
17796	73	CHG	0.969276423853048	0.959851231858077	0.999960492584835	0.656715640080128	0.999871192323541	0.999990011292602	0.994712730032848	0.894514783032997	0.96834579933194	0.965848590871979	0.985505008492693	0.896679944744179	0.861801204777972	0.92112315617751	0.555012046980252	1.9509	1.33988888888889	0.1176	0.8956	0.2856	1.9259	no	nothing	nothing	nothing	0	0	none	none
17796	74	CHH	0.999946409388117	0.999980124318825	0.929722734144156	0.996394060704892	0.999871192323541	0.999990011292602	0.719275201388049	0.999722272485474	0.922053013647931	0.965821588171438	0.920731688810902	0.999887774921679	0.504990024795777	0.972611559966184	0.678444361993307	0	0.0186666666666667	0.1051	0.9586	0.0898	0.5435	no	nothing	nothing	nothing	0	0	none	none
17796	81	CG	0.805280937478424	0.999980124318825	0.999259185769748	0.993653836091427	0.999871192323541	0.999990011292602	0.972733638083848	0.570722821246956	0.897196519751283	0.999571999189619	0.768822654881977	0.999887774921679	0.715900815087083	0.911363326129798	0.951057286082086	NA	98.5645555555556	NA	98.6399	NA	NA	no	nothing	nothing	nothing	0	0	none	none
17796	84	CHG	0.999946409388117	0.999980124318825	0.999960492584835	0.978058364347212	0.999871192323541	0.751287091566755	0.867577499761287	0.847314958138338	0.996965280516659	0.965894146566294	0.814686008315055	0.999887774921679	0.968524520742417	0.99219859591185	0.997799632167848	97.2182	96.9157777777778	99.9014	98.6744	98.5965	98.8608	no	nothing	nothing	nothing	0	0	none	none
17798	3	CHG	0.982678377711864	0.999980124318825	0.999960492584835	0.893704688801308	0.849018258124451	0.77927640397724	0.938654773908311	0.985929214352018	0.330888291563316	0.924833667048057	0.597016167812945	0.999887774921679	0.905598673896229	0.496678372965309	0.125374201286933	98.5596	97.7613333333333	98.7391	98.5524	97.8446	99.9552	no	nothing	nothing	nothing	0	0	none	none
17798	12	CHH	0.96561078950119	0.999980124318825	0.999960492584835	0.882659453941163	0.999871192323541	0.999990011292602	0.854070711212002	0.396267933887622	0.945199317020671	0.986147724923179	0.640802954446751	0.999887774921679	0.767102372230199	0.999862607108117	0.747784497949144	1.4321	0.0982222222222222	0.1358	1.1227	1.6301	1.0531	no	nothing	nothing	nothing	0	0	none	none
17798	13	CHG	0.999946409388117	0.999980124318825	0.999960492584835	0.923189537895196	0.999871192323541	0.885450209288767	0.979319300074771	0.935203207052538	0.999834178954514	0.934119921295644	0.508185033307058	0.904709355443077	0.803227249604329	0.957298398593505	0.951157370202036	0.283	0.187111111111111	0.185	0.3071	0.1803	0.1299	no	nothing	nothing	nothing	0	0	none	none
17798	15	CHG	0.98269015430658	0.999980124318825	0.999960492584835	0.926208164977369	0.999871192323541	0.690736493880181	0.801654393139743	0.542816382984064	0.999834178954514	0.976605761065405	0.966334414498974	0.754272213669938	0.950761213274489	0.817783622336334	0.528311202975268	1.7011	0.0982222222222222	7.7982	2.2642	2.2171	0.3713	no	nothing	nothing	nothing	0	0	none	none
17798	16	CHH	0.999946409388117	0.963522548607396	0.999960492584835	0.961570553815358	0.999871192323541	0.707060901172524	0.948912877853599	0.842550319856324	0.999834178954514	0.870807720668223	0.78014971169262	0.666638128168832	0.978531314455101	0.921328118517933	0.767295792403331	1.1918	0.316111111111111	7.878	1.4193	1.2959	0.563	no	nothing	nothing	nothing	0	0	none	none
17798	19	CHH	0.999946409388117	0.986862099266088	0.999960492584835	0.963197555079421	0.999871192323541	0.668025110660076	0.933607258463969	0.775841138825078	0.999834178954514	0.866905986959653	0.812164906352503	0.601058459156744	0.957549147187935	0.902643160428692	0.690736241243082	1.0978	0.0983333333333333	6.1733	1.2737	1.2687	0.0347	no	nothing	nothing	nothing	0	0	none	none
17798	21	CHH	0.583246977731694	0.999980124318825	0.999960492584835	0.984723478460129	0.990024933029163	0.49903606177485	0.387009679142957	0.350621502922612	0.922053013647931	0.999571999189619	0.938348576889522	0.938485330674473	0.934370824011453	0.755096955158867	0.742953134832562	0.119	1.86477777777778	0	0.1174	0.4581	0.8059	no	nothing	nothing	nothing	0	0	none	none
17798	23	CHH	0.998998507460886	0.999980124318825	0.999960492584835	0.929511692056783	0.999871192323541	0.947839976486567	0.726859556350334	0.978242871260221	0.999834178954514	0.999571999189619	0.851390875955625	0.999887774921679	0.585506187728625	0.903582730264594	0.878530381937632	0.9845	2.039	0.098	0.1174	1.1397	0.6068	no	nothing	nothing	nothing	0	0	none	none
17798	27	CHH	0.97488498700142	0.999980124318825	0.999960492584835	0.935216496520125	0.999871192323541	0.888382536508573	0.853871784234335	0.53309857828952	0.912352294514841	0.999571999189619	0.979664908173966	0.999887774921679	0.881519271819929	0.994703904821803	0.913317483241717	1.3534	0.09	1.7033	1.2066	1.3415	0.8639	no	nothing	nothing	nothing	0	0	none	none
17798	28	CHH	0.999946409388117	0.999980124318825	0.999960492584835	0.74442507513902	0.999871192323541	0.999990011292602	0.876120536162655	0.633681387640811	0.999834178954514	0.840586893324403	0.487864746611077	0.999887774921679	0.928477424673118	0.901946677150077	0.624300514747209	1.0448	0.920777777777778	0	1.3861	1.4713	0.6807	no	nothing	nothing	nothing	0	0	none	none
17798	29	CHH	0.748681034460431	0.999980124318825	0.999960492584835	0.993392362642211	0.999871192323541	0.751287091566755	0.853871784234335	0.468470047301699	0.908236806827433	0.96157183329965	0.980189711173659	0.999887774921679	0.812948545059106	0.993028983586256	0.867884714800531	0.069	1.10944444444444	0	0.4397	0.1098	0.3527	no	nothing	nothing	nothing	0	0	none	none
17798	30	CHG	0.999946409388117	0.999980124318825	0.999960492584835	0.989593307139626	0.975094218387562	0.999990011292602	0.972785271130166	0.972542411817898	0.897578423528099	0.970353369848266	0.980189711173659	0.999887774921679	0.87146314239444	0.612937551132302	0.683508208793596	0.1414	0.187111111111111	0.1413	0.1175	0.5487	0.8218	no	nothing	nothing	nothing	0	0	none	none
17798	33	CHH	0.999946409388117	0.999980124318825	0.999960492584835	0.978058364347212	0.999871192323541	0.899251960471573	0.989976273244695	0.836719112551284	0.999834178954514	0.801076843029014	0.91219057578408	0.999887774921679	0.698824676673769	0.868492128210913	0.98777303946476	0.2501	0.251666666666667	0	0.3941	0.1346	0.1655	no	nothing	nothing	nothing	0	0	none	none
17798	37	CHH	0.866753248727001	0.999980124318825	0.999960492584835	0.940553157958899	0.999871192323541	0.811448110009764	0.760274523633	0.825076786241411	0.893799399434243	0.999571999189619	0.889989584061255	0.999887774921679	0.889419872823892	0.994703904821803	0.923510043424314	1.037	8.34155555555555	0.0239	0.8558	1.4354	1.026	no	nothing	nothing	nothing	0	0	none	none
17798	38	CHH	0.999946409388117	0.999980124318825	0.999960492584835	0.993532684873016	0.999871192323541	0.976443300750153	0.901421888022325	0.955270038344299	0.999834178954514	0.765916648009648	0.911974834588659	0.999887774921679	0.691724848454052	0.945877506376859	0.894575336334305	0.5747	0.316333333333333	0	0.8812	0.4009	0.5175	no	nothing	nothing	nothing	0	0	none	none
17798	41	CHH	0.931606002023402	0.999980124318825	0.999960492584835	0.391540897067447	0.753773660759098	0.999990011292602	0.89614718091453	0.796898135094304	0.999834178954514	0.999571999189619	0.645023486287725	0.949730106688503	0.458934433226982	0.70381363202468	0.973578196474177	0.1813	4.49877777777778	0.5857	0.8361	1.8839	2.8296	no	nothing	nothing	nothing	0	0	none	none
17798	48	CHH	0.999946409388117	0.999980124318825	0.999960492584835	0.591608609282602	0.999871192323541	0.999990011292602	0.819197469794798	0.386197129981034	0.999834178954514	0.823472075717375	0.307645676657308	0.999887774921679	0.820822797567612	0.892211792158266	0.432040064539676	1.037	0.233555555555556	0	1.216	1.6505	0.5452	no	nothing	nothing	nothing	0	0	none	none
17798	50	CHH	0.999946409388117	0.999980124318825	0.999960492584835	0.773154454301807	0.999871192323541	0.999990011292602	0.638079754238265	0.384562624709426	0.999834178954514	0.866905986959653	0.645807466701698	0.999887774921679	0.976104670887907	0.448352927956003	0.187406066899364	1.037	0.0613333333333333	0.0637	1.8406	1.3545	0	no	nothing	nothing	nothing	0	0	none	none
17798	52	CHH	0.782373937966624	0.999980124318825	0.999960492584835	0.931339903908979	0.999871192323541	0.999990011292602	0.847013802510475	0.243646237609724	0.999834178954514	0.999571999189619	0.645023486287725	0.999887774921679	0.618727687306999	0.977854072555359	0.435562236281457	2.3367	0.0787777777777778	1.5873	1.2586	2.177	0.7085	no	nothing	nothing	nothing	0	0	none	none
17798	54	CHH	0.924574040425555	0.999980124318825	0.999960492584835	0.986886075610519	0.999871192323541	0.999990011292602	0.875957073876587	0.72265368620071	0.999834178954514	0.934119921295644	0.740393342238475	0.999887774921679	0.973261320592462	0.971228745018498	0.851234306955983	0.1493	2.78544444444444	1.2395	0.3547	0.2978	0.9406	no	nothing	nothing	nothing	0	0	none	none
17798	60	CHH	0.999946409388117	0.999980124318825	0.999960492584835	0.971636450233805	0.999871192323541	0.999990011292602	0.95350081644116	0.974638554666711	0.999834178954514	0.999571999189619	0.981084294493339	0.999887774921679	0.932533781349355	0.875440211721395	0.882596275554667	0.6255	0.415111111111111	0.2469	0.2547	0.7262	1.2806	no	nothing	nothing	nothing	0	0	none	none
17798	61	CHH	0.995955909223843	0.999980124318825	0.960477145237124	0.825147771637555	0.999871192323541	0.999990011292602	0.956767723529068	0.971588510455272	0.999834178954514	0.999571999189619	0.999063643195697	0.999887774921679	0.943093632087842	0.971228745018498	0.987663504773605	1.6023	0.415111111111111	4.2857	0.2547	0.5714	0.881	no	nothing	nothing	nothing	0	0	none	none
17798	64	CHH	0.999946409388117	0.829280452713069	0.933325378894808	0.257176248579944	0.891834408173922	0.73666649034895	0.808833681003258	0.369423031219213	0.887744769780469	0.970353369848266	0.993572795366241	0.999887774921679	0.800890600645728	0.999527061248917	0.80183725394955	2.4414	1.61988888888889	0	0.4962	0.1575	0.881	no	nothing	nothing	nothing	0	0	none	none
17798	66	CHH	0.999946409388117	0.999980124318825	0.999960492584835	0.994930445867265	0.245305734107925	0.996160425708061	0.952954422236654	0.851891962425823	0.548749370809974	0.999571999189619	0.979421355326954	0.263075363396837	0.978330945274728	0.159921597791776	0.0216509637247315	0.1493	0.415111111111111	0	0.2547	0.2049	2.7533	no	nothing	nothing	nothing	0	0	none	none
17798	67	CHH	0.999946409388117	0.999980124318825	0.999960492584835	0.882846961346808	0.999871192323541	0.999990011292602	0.986569622954136	0.966783754497765	0.999834178954514	0.999571999189619	0.986117721598121	0.999887774921679	0.901741239633612	0.920465750777871	0.963057758377672	0.1493	0.415111111111111	0.6173	0.4458	0.9419	1.3965	no	nothing	nothing	nothing	0	0	none	none
17798	78	CHH	0.876471302527406	0.999980124318825	0.999960492584835	0.416123922674917	0.999871192323541	0.999990011292602	0.894945706682901	0.87503189408762	0.969410429485528	0.999571999189619	0.739992312988445	0.999887774921679	0.56367289763029	0.999311093550125	0.514026551408577	0	4.63955555555555	0.2036	0.7424	1.8136	0.4097	no	nothing	nothing	nothing	0	0	none	none
17798	79	CHH	0.265791949910198	0.328707591886375	0.66885496297745	0.524696338243132	0.215318577592986	0.999990011292602	0.869432722286884	0.654216322983989	0.999834178954514	0.94563862087214	0.71048934654595	0.999887774921679	0.947363404346047	0.894368150187357	0.638949457349493	3.0563	0.0611111111111111	0	1.0863	0.9344	0.2795	no	nothing	nothing	nothing	0	0	none	none
17798	80	CHH	0.999946409388117	0.999980124318825	0.999960492584835	0.836381645449245	0.999871192323541	0.999990011292602	0.887641515389544	0.539893738739974	0.999834178954514	0.999571999189619	0.811340804642813	0.999887774921679	0.841075669126676	0.77902796206342	0.285891054649043	1.1111	0.205777777777778	0.2254	0.9542	1.3546	0.0265	no	nothing	nothing	nothing	0	0	none	none
17798	83	CHG	0.999946409388117	0.999980124318825	0.999960492584835	0.98298079296663	0.999871192323541	0.999990011292602	0.949023234848683	0.901193947145518	0.999834178954514	0.999571999189619	0.986116396318934	0.999887774921679	0.990916405747851	0.999527061248917	0.98777303946476	100	99.9658888888889	100	100	99.9831	100	no	nothing	nothing	nothing	0	0	none	none
17803	3	CHG	0.999946409388117	0.999980124318825	0.86874498280285	0.790590222056438	0.999871192323541	0.859381788713163	0.443140549745998	0.44961974866169	0.824684805005574	0.968694203243032	0.972013378319653	0.999887774921679	0.916348630403769	0.904517536817014	0.946377481023233	99.0374	99.7244444444444	98.1784	96.6959	97.8655	97.666	no	nothing	nothing	nothing	0	0	none	none
17803	10	CHH	0.999946409388117	0.999980124318825	0.999960492584835	0.994413106249666	0.999871192323541	0.903529524771053	0.765293884361501	0.896846217935218	0.96709412704375	0.999571999189619	0.906073771547515	0.999887774921679	0.81249161716352	0.971317736563661	0.933804765241927	0.7527	0	1.3566	1.3033	0.6007	0.9811	no	nothing	nothing	nothing	0	0	none	none
17803	13	CHG	0.98979293964862	0.999980124318825	0.999960492584835	0.938159623827536	0.999871192323541	0.798234667049484	0.943945683359956	0.946338656154079	0.848999623077724	0.904700204241433	0.658302982410384	0.999887774921679	0.955088344529594	0.879345554991237	0.62835940958295	0.1488	0	0.1249	0.1418	0.136	0.3303	no	nothing	nothing	nothing	0	0	none	none
17803	15	CHG	0.999946409388117	0.999980124318825	0.999960492584835	0.979470061816452	0.999871192323541	0.999990011292602	0.998381712295124	0.998834528907329	0.999834178954514	0.999571999189619	0.973787726669498	0.999887774921679	0.993906771806898	0.991874930493084	0.971642686486878	0.9394	0.653555555555556	1.1628	0.5725	0.5877	0.2735	no	nothing	nothing	nothing	0	0	none	none
17803	18	CHH	0.975473395520984	0.999980124318825	0.999960492584835	0.97790228392171	0.999871192323541	0.977671854276236	0.927780991074378	0.848875917138632	0.999834178954514	0.999571999189619	0.973787726669498	0.999887774921679	0.993906771806898	0.939431284640876	0.842634311637476	0.2388	0	0.8989	0.2017	0.2173	0.0383	no	nothing	nothing	nothing	0	0	none	none
17803	19	CHH	0.999946409388117	0.999980124318825	0.999960492584835	0.88084916545814	0.999871192323541	0.999990011292602	0.93789921784419	0.763298267630204	0.974584218543426	0.998338384678257	0.882671925360719	0.999887774921679	0.941611239363767	0.986493659630589	0.987027171843606	0	0	0	0.2148	0.4032	0.3144	no	nothing	nothing	nothing	0	0	none	none
17803	20	CHH	0.988386258754612	0.999980124318825	0.986967665304554	0.91150780533761	0.999871192323541	0.973095682023726	0.496567546476351	0.976694123959626	0.999834178954514	0.933871992725655	0.887181446238021	0.999887774921679	0.263549386759063	0.349056635667637	0.955041631122046	0.4808	0	0.9524	1.0366	0.1176	0.0236	no	nothing	nothing	nothing	0	0	none	none
17803	24	CHH	0.926495551194444	0.999980124318825	0.999960492584835	0.997676151207461	0.999871192323541	0.999990011292602	0.770823946976403	0.677861721314871	0.999834178954514	0.990586021980436	0.948845400483441	0.999887774921679	0.985922693415668	0.782757944464947	0.667826178374511	1.3453	0	1.1628	1.5694	1.6345	0.0968	no	nothing	nothing	nothing	0	0	none	none
17803	25	CHH	0.999946409388117	0.999980124318825	0.999960492584835	0.983841755527143	0.999871192323541	0.884483585435822	0.800970072319488	0.882238128111089	0.999834178954514	0.999571999189619	0.897176605687567	0.999887774921679	0.870349071838958	0.85386216706156	0.933804765241927	0.3289	0	3.0233	1.2864	0.6774	0.1667	no	nothing	nothing	nothing	0	0	none	none
17803	27	CHH	0.993025843910783	0.999980124318825	0.999960492584835	0.993980540854331	0.999871192323541	0.873548752977722	0.740006305568949	0.829812165805568	0.999834178954514	0.999571999189619	0.91826947684591	0.923118401829549	0.855956044681505	0.697501942175061	0.793651512500239	0.9166	0	1.8945	1.247	0.6933	0.0358	no	nothing	nothing	nothing	0	0	none	none
17803	29	CHH	0.999946409388117	0.999980124318825	0.999960492584835	0.994683278571379	0.999871192323541	0.999990011292602	0.956767723529068	0.904829257163725	0.999834178954514	0.999571999189619	0.992330234069632	0.999887774921679	0.998558150675156	0.971757734156432	0.919387538953128	0.363	0.0825555555555555	0.1249	0.3438	0.4651	0.2107	no	nothing	nothing	nothing	0	0	none	none
17803	36	CHG	0.999946409388117	0.999980124318825	0.999960492584835	0.884234387751645	0.999871192323541	0.955950357337913	0.998278648095603	0.76639180156224	0.999834178954514	0.928930521240488	0.982911536668332	0.999887774921679	0.71137929411401	0.972611559966184	0.856336556768854	0.033	0.0745555555555556	0.2686	0.0726	0.5999	0.4294	no	nothing	nothing	nothing	0	0	none	none
17803	38	CHG	0.999946409388117	0.999980124318825	0.999960492584835	0.974127487200067	0.999871192323541	0.999990011292602	0.830619875213124	0.937021805781864	0.994736564858206	0.987977124334124	0.988418090418508	0.999887774921679	0.836658365312516	0.979743594551396	0.927838904282607	0.8349	0	0.1839	1.067	0.5078	0.4352	no	nothing	nothing	nothing	0	0	none	none
17803	39	CHH	0.999946409388117	0.999980124318825	0.999960492584835	0.996576922759056	0.999871192323541	0.999990011292602	0.759236334410681	0.889419747949651	0.999834178954514	0.896160990255288	0.958125511034539	0.999887774921679	0.803259856033325	0.714516275544299	0.863420577652733	0.7527	0	0.049	1.5609	0.5604	0.0358	no	nothing	nothing	nothing	0	0	none	none
17803	41	CHH	0.999946409388117	0.999980124318825	0.916205822292711	0.948634093380882	0.999871192323541	0.999990011292602	0.704338782219706	0.873718904256802	0.999834178954514	0.847574730860651	0.953244758873063	0.999887774921679	0.757052682321423	0.873928836335088	0.998540676830005	0	0	0	3.9179	0.5587	0.5452	no	nothing	nothing	nothing	0	0	none	none
17803	44	CHH	0.999946409388117	0.999980124318825	0.999960492584835	0.703175127132209	0.999871192323541	0.999990011292602	0.847013802510475	0.51112666170784	0.914345212894826	0.999571999189619	0.831106118651693	0.999887774921679	0.87054129652486	0.997317401473723	0.889702537985546	0.0298	0	0.1579	0.4396	0.8755	0.7558	no	nothing	nothing	nothing	0	0	none	none
17803	48	CHH	0.988397134183745	0.999980124318825	0.999960492584835	0.990386505389835	0.999871192323541	0.999990011292602	0.991600843447261	0.863770402268206	0.676536296783888	0.99928946883216	0.998325414996385	0.995716823155198	0.925123631264121	0.665260126336902	0.673898507298111	1.5231	0.0411111111111111	0.6328	0.2439	0.987	6.1144	no	nothing	nothing	nothing	0	0	none	none
17803	51	CHH	0.999946409388117	0.999980124318825	0.999960492584835	0.993392362642211	0.999871192323541	0.999990011292602	0.869183208249357	0.996763114893698	0.999834178954514	0.956084969670032	0.995981312940638	0.999887774921679	0.766723931377511	0.697501942175061	0.875911430005712	0.7527	0.142111111111111	0.0969	1.3919	0.5085	0	no	nothing	nothing	nothing	0	0	none	none
17803	53	CHG	0.999946409388117	0.999980124318825	0.999960492584835	0.959231859984863	0.999871192323541	0.974236550104066	0.869183208249357	0.831469754633709	0.999834178954514	0.999571999189619	0.97959601426139	0.999887774921679	0.974133464737063	0.984509862991789	0.984241573242641	0.084	0	0.4028	0.6362	0.4521	0.4947	no	nothing	nothing	nothing	0	0	none	none
17803	55	CHG	0.999946409388117	0.999980124318825	0.999960492584835	0.994930445867265	0.999871192323541	0.999990011292602	0.818969009636914	0.838357876223983	0.999834178954514	0.910982617759869	0.895178009051638	0.999887774921679	0.93223700935231	0.933063399793703	0.959962004024586	0.806	0	0	1.1442	0.7203	0.5072	no	nothing	nothing	nothing	0	0	none	none
17803	56	CHH	0.999946409388117	0.999980124318825	0.999960492584835	0.920622563119866	0.999871192323541	0.999990011292602	0.814317494587738	0.829603178416351	0.984879395589988	0.99578131395519	0.98714392531005	0.999887774921679	0.931395521662286	0.977027312189216	0.993073933230487	0	0	0.2752	0.5043	0.4704	0.5094	no	nothing	nothing	nothing	0	0	none	none
17803	57	CHH	0.632332006309119	0.905824140451718	0.999960492584835	0.755721565296386	0.882847096193152	0.999990011292602	0.743767557435372	0.804892815647645	0.999834178954514	0.897289581557102	0.916379057081679	0.999887774921679	0.881904628364181	0.888421204923016	0.952111635727786	1.0674	0	0	0.9003	0.4445	0.4733	no	nothing	nothing	nothing	0	0	none	none
17803	59	CG	0.988397134183745	0.999980124318825	0.999960492584835	0.913870906417199	0.999871192323541	0.999990011292602	0.957027585663435	0.985415852269317	0.999834178954514	0.999947717927151	0.96003354139199	0.999887774921679	0.937676477404432	0.982615489822046	0.987902604600261	29.8126	40.2153333333333	32.7035	32.0087	41.8776	39.5189	no	nothing	nothing	nothing	0	0	none	none
17803	60	CG	0.924685282072575	0.999980124318825	0.999960492584835	0.879039235830706	0.999871192323541	0.949379514120092	0.928355781721834	0.957497156215151	0.999834178954514	0.999571999189619	0.901883650928165	0.999887774921679	0.943995937928959	0.977854072555359	0.998835934941952	26.4955	45.526	27.9755	32.6691	42.4102	43.1039	no	nothing	nothing	nothing	0	0	none	none
17803	61	CHH	0.999946409388117	0.999980124318825	0.999960492584835	0.990386505389835	0.958704146039236	0.999990011292602	0.950774715072033	0.926117603061732	0.99746648342756	0.917502913027888	0.8173248832241	0.999887774921679	0.979838473498206	0.761439926217085	0.648534553136366	0	0.158111111111111	0.5909	0.0684	0.127	0.7323	no	nothing	nothing	nothing	0	0	none	none
17803	63	CHH	0.966829981985396	0.999980124318825	0.999960492584835	0.886061781168301	0.999871192323541	0.999990011292602	0.998381712295124	0.962649765853789	0.827035798356644	0.999686098509603	0.983229301854249	0.94899668149234	0.970698057212104	0.670599974157773	0.557651461320904	0.2381	0	0	0.0494	0.1206	0.5082	no	nothing	nothing	nothing	0	0	none	none
17803	65	CHH	0.999946409388117	0.999980124318825	0.999960492584835	0.948315767358068	0.999871192323541	0.961127858618461	0.973369569914627	0.716631565296351	0.999834178954514	0.99002083103627	0.99421499265437	0.999887774921679	0.855956044681505	0.999311093550125	0.863322053909826	0.4505	0	1.236	0.2527	0.8358	0.4439	no	nothing	nothing	nothing	0	0	none	none
17803	70	CHH	0.93819256047315	0.999980124318825	0.999960492584835	0.808208294835662	0.986525979775519	0.906132915311672	0.867931860855818	0.998614009716289	0.999834178954514	0.999571999189619	0.754739134545289	0.966420541107839	0.770332878342863	0.857793511895646	0.98851131097089	0.0634	1.86355555555556	0	0.3943	0.8973	1.0754	no	nothing	nothing	nothing	0	0	none	none
17803	75	CHH	0.959445302651342	0.999980124318825	0.999960492584835	0.985108646931893	0.999871192323541	0.999990011292602	0.653078810019082	0.64693148757658	0.96709412704375	0.791599414851711	0.768374603491074	0.999887774921679	0.935515602874888	0.900954806703689	0.926073469290762	1.503	0	0.029	2.1439	1.5145	0.9945	no	nothing	nothing	nothing	0	0	none	none
17803	76	CHH	0.999946409388117	0.999980124318825	0.999960492584835	0.993392362642211	0.999871192323541	0.999990011292602	0.774715867197875	0.927020278194017	0.999834178954514	0.857757141758457	0.953001085528547	0.999887774921679	0.767102372230199	0.688283787057236	0.868192541469343	0.7609	0	0	1.3509	0.5219	0	no	nothing	nothing	nothing	0	0	none	none
17803	83	CHG	0.999946409388117	0.999980124318825	0.999960492584835	0.848666952506662	0.999871192323541	0.999990011292602	0.989805993982813	0.766356470553721	0.999834178954514	0.971533389879775	0.664233384771629	0.999887774921679	0.843891598238186	0.977831337352643	0.692352517164502	97.6412	97.1221111111111	98.4412	97.8131	95.6638	98.3224	no	nothing	nothing	nothing	0	0	none	none
17810	3	CHG	0.999946409388117	0.999980124318825	0.999960492584835	0.745432051992544	0.999871192323541	0.863499493675485	0.999517614442756	0.842541552308604	0.999834178954514	0.839986179442711	0.343011700656495	0.999887774921679	0.84574924018868	0.959269208581806	0.628155187222065	98.6943	98.2705555555556	99.9907	98.1638	96.8202	98.9404	no	nothing	nothing	nothing	0	0	none	none
17810	7	CHG	0.999946409388117	0.999980124318825	0.999960492584835	0.894978876391967	0.999871192323541	0.999990011292602	0.945915555017257	0.95435803360467	0.993852658730075	0.999571999189619	0.996923432818056	0.999887774921679	0.951626669021119	0.736319137157666	0.682941262848165	0.0809	0.298	0.3645	0.7617	0.582	0.0439	no	nothing	nothing	nothing	0	0	none	none
17810	12	CHH	0.999946409388117	0.661141982751642	0.999960492584835	0.993392362642211	0.999871192323541	0.648357894880734	0.979090643571261	0.977092725823573	0.999834178954514	0.735056637630741	0.267338691707932	0.342232312615258	0.894462255794796	0.876189224851877	0.924866995336202	0.0809	0.260111111111111	2.4488	0.5967	0.1737	0.0439	no	nothing	nothing	nothing	0	0	none	none
17810	15	CHH	0.999946409388117	0.999980124318825	0.999960492584835	0.83360472692135	0.999871192323541	0.999990011292602	0.938364988737253	0.610655451797475	0.938471131029693	0.999571999189619	0.919656979032419	0.999887774921679	0.820822797567612	0.972496297523346	0.938405059158375	0.4485	0.127	1.0554	1.1929	2.3172	1.4251	no	nothing	nothing	nothing	0	0	none	none
17810	16	CHH	0.999946409388117	0.999980124318825	0.999960492584835	0.3594616250178	0.999871192323541	0.895667327194795	0.961379466634231	0.317591693647796	0.999834178954514	0.967734360554129	0.869032129755914	0.999887774921679	0.457704486934986	0.999527061248917	0.456722573592998	0.0368	0	1.2939	0.2726	3.568	0.5547	no	nothing	nothing	nothing	0	0	none	none
17810	17	CHH	0.999946409388117	0.999980124318825	0.999960492584835	0.96393196811619	0.999871192323541	0.977908484743033	0.952561751025401	0.730432335409938	0.999834178954514	0.999571999189619	0.985810335665543	0.999887774921679	0.903063302863999	0.926260045493772	0.635552900357065	0.3015	0	0.8984	0.2363	1.7293	0	no	nothing	nothing	nothing	0	0	none	none
17810	18	CHH	0.999946409388117	0.999980124318825	0.999960492584835	0.992670470416162	0.999871192323541	0.999990011292602	0.96213408747161	0.988215309458056	0.967465224367967	0.999571999189619	0.978272759987856	0.999887774921679	0.891088250317478	0.972611559966184	0.727090850697874	0.7423	1.21077777777778	0.8984	0.2546	1.7396	0.0714	no	nothing	nothing	nothing	0	0	none	none
17810	21	CHG	0.999946409388117	0.999980124318825	0.999596819658093	0.894899722477969	0.930463478375728	0.999990011292602	0.979260400041991	0.997749268182385	0.999834178954514	0.96157183329965	0.933380561464044	0.999887774921679	0.938741074522658	0.988691471328987	0.853298596228843	0.6809	0.260111111111111	0.3637	0.1554	0.2588	0.0439	no	nothing	nothing	nothing	0	0	none	none
17810	23	CHG	0.999946409388117	0.999980124318825	0.999960492584835	0.953334319622108	0.999871192323541	0.977908484743033	0.948711826815148	0.706581429903235	0.999834178954514	0.999571999189619	0.979408497100013	0.999887774921679	0.887267408778234	0.921382753762006	0.598964360659146	0.3012	0	0.8949	0.2515	1.7298	0	no	nothing	nothing	nothing	0	0	none	none
17810	24	CHH	0.999946409388117	0.999980124318825	0.999960492584835	0.570923031587626	0.999871192323541	0.927073346594168	0.967741832828121	0.595705144246709	0.999834178954514	0.776553375287126	0.979421355326954	0.820590147775105	0.306981625782333	0.999311093550125	0.274900398811289	0.1107	0.260111111111111	0.9149	0.1271	1.8172	0.0439	no	nothing	nothing	nothing	0	0	none	none
17810	28	CHH	0.999946409388117	0.999980124318825	0.999960492584835	0.990999704005032	0.999871192323541	0.999990011292602	0.975070223191106	0.956723628025402	0.999834178954514	0.998684965389881	0.98001590915632	0.999887774921679	0.865639795202154	0.927831422623863	0.995083997670414	1.028	0.534	0.9301	0.2336	1.7641	2.6823	no	nothing	nothing	nothing	0	0	none	none
17810	30	CHH	0.999946409388117	0.999980124318825	0.999960492584835	0.938899158719948	0.999871192323541	0.994427738432669	0.918694111454681	0.716958502780427	0.999834178954514	0.999571999189619	0.975787317955031	0.999887774921679	0.934419655023792	0.983483804412725	0.831194526887567	0.2725	0	0.8949	0.3742	1.7598	0.3715	no	nothing	nothing	nothing	0	0	none	none
17810	33	CHH	0.999946409388117	0.999980124318825	0.999960492584835	0.970655939045073	0.999871192323541	0.885237401824359	0.974562442973525	0.842541552308604	0.999834178954514	0.946460054418078	0.90944490432027	0.711609265889931	0.9493011995349	0.857793511895646	0.574064648773144	0.3561	0.260111111111111	0.569	0.6119	0.6403	0.0439	no	nothing	nothing	nothing	0	0	none	none
17810	37	CHH	0.999946409388117	0.999980124318825	0.999960492584835	0.888588803932558	0.999871192323541	0.994847560842012	0.909059424376257	0.631320602320561	0.999834178954514	0.999571999189619	0.939929635405078	0.999887774921679	0.881519271819929	0.98100072305912	0.748111050193714	0.2725	0	0.8915	0.3604	1.8883	0.3963	no	nothing	nothing	nothing	0	0	none	none
17810	38	CHH	0.999946409388117	0.999980124318825	0.999960492584835	0.950583391896709	0.999871192323541	0.999990011292602	0.996563618111127	0.919492841579364	0.969187449464975	0.999571999189619	0.97959601426139	0.999887774921679	0.952544435256377	0.917910203840978	0.920376463236744	0.0809	0.260111111111111	0.5408	0.869	4.0718	5.9261	no	nothing	nothing	nothing	0	0	none	none
17810	39	CHH	0.999946409388117	0.999980124318825	0.999960492584835	0.901780449585505	0.999871192323541	0.999990011292602	0.975070223191106	0.682586296939443	0.991787252986476	0.999571999189619	0.847094434394302	0.999887774921679	0.819545648493226	0.977709391116434	0.918235767844932	1.3295	0.260111111111111	0.5338	1.3036	5.7362	5.6995	no	nothing	nothing	nothing	0	0	none	none
17810	41	CHH	0.999946409388117	0.999980124318825	0.999960492584835	0.926089381226357	0.999871192323541	0.888382536508573	0.994928119927819	0.951872467245085	0.999834178954514	0.812200198497432	0.560136942299719	0.999887774921679	0.978138926211359	0.974204302872909	0.8794069518165	0.3171	0.260111111111111	1.027	0.2121	0.136	0.3506	no	nothing	nothing	nothing	0	0	none	none
17810	45	CHH	0.999946409388117	0.999980124318825	0.982306390747324	0.978058364347212	0.999871192323541	0.999990011292602	0.60985030308319	0.773023289501063	0.999834178954514	0.933871992725655	0.984748309495103	0.999887774921679	0.769380125789431	0.809402547736657	0.957717441976673	0.3442	0	0.9302	1.4372	1.7281	0.514	no	nothing	nothing	nothing	0	0	none	none
17810	46	CHG	0.805089387871454	0.974824160111858	0.999960492584835	0.981806086761018	0.999871192323541	0.999990011292602	0.644618813922168	0.635880476310365	0.821721478308337	0.753389365252897	0.724249288775977	0.917182438914426	0.925123631264121	0.98995854160293	0.968258082235556	0.0809	2.45488888888889	1.9692	0.1266	0.4233	0.1847	no	nothing	nothing	nothing	0	0	none	none
17810	48	CHG	0.999946409388117	0.999980124318825	0.999960492584835	0.993392362642211	0.999871192323541	0.999990011292602	0.853871784234335	0.917596620607894	0.926798660576873	0.909644975644595	0.919664332927539	0.966583855949131	0.89953782925816	0.997317401473723	0.853298596228843	0.5316	2.04333333333333	2.1817	0.2338	1.6995	0.2118	no	nothing	nothing	nothing	0	0	none	none
17810	51	CHH	0.999946409388117	0.828782499594108	0.999960492584835	0.872284092395804	0.999871192323541	0.751287091566755	0.997115022156701	0.861939417973363	0.999834178954514	0.75521190683162	0.774714815665262	0.560192550891676	0.888243230114434	0.954966869243422	0.676683442615058	0.0809	0.260111111111111	2.1808	0.3228	1.4243	0.0441	no	nothing	nothing	nothing	0	0	none	none
17810	55	CHH	0.838752991936853	0.999980124318825	0.999960492584835	0.97716414438012	0.849333493412754	0.999990011292602	0.804100305144517	0.699314436960255	0.999834178954514	0.998194576942424	0.958214358169588	0.999887774921679	0.990260101683715	0.756437270095371	0.607409969952303	1.8046	0	0.8915	0.978	1.7924	0	no	nothing	nothing	nothing	0	0	none	none
17810	56	CHH	0.999946409388117	0.181131919641363	0.999960492584835	0.905870233991727	0.999871192323541	0.145433758546159	0.952561751025401	0.881298917279912	0.999834178954514	0.018297246614748	0.000836349361010791	0.096832976706991	0.994215062399623	0.902121597493412	0.774812946649513	0.285	0.260111111111111	1.8741	0.1266	0.0502	0.2688	no	nothing	nothing	nothing	0	0	none	none
17810	60	CHH	0.999946409388117	0.999980124318825	0.999960492584835	0.794252199222138	0.999871192323541	0.960502064295212	0.994277768390602	0.747531366116264	0.999834178954514	0.964442481668288	0.99827260043111	0.930316511854382	0.799114920957663	0.949613451995266	0.550472607929323	0.3012	0.477	3.054	0.5758	2.3954	0.1396	no	nothing	nothing	nothing	0	0	none	none
17810	64	CHH	0.999946409388117	0.999980124318825	0.999960492584835	0.88981917568961	0.999871192323541	0.791213011042262	0.992470123854442	0.963944667009928	0.999834178954514	0.667667974790125	0.402102296146174	0.618402022066566	0.993906771806898	0.992030340416783	0.971642686486878	0.4505	0.263888888888889	1.4292	0.3258	0.3359	0.0824	no	nothing	nothing	nothing	0	0	none	none
17810	67	CHH	0.988296991486227	0.999980124318825	0.999960492584835	0.934232473251415	0.999871192323541	0.999990011292602	0.652084472398412	0.572260760521971	0.696501590073863	0.682334613317361	0.575694253208329	0.705747113425636	0.96071209490401	0.999311093550125	0.942499303199917	0.533	2.05822222222222	1.4291	0.1395	0.3359	0.0442	no	nothing	nothing	nothing	0	0	none	none
17810	68	CHH	0.999946409388117	0.999980124318825	0.965742903588741	0.812224708366783	0.999871192323541	0.931491522353878	0.950576364441181	0.950158296974301	0.999834178954514	0.75521190683162	0.656790677118238	0.999887774921679	0.960514473697245	0.908347033473416	0.889278496079734	0.8895	0.333777777777778	1.2653	0.1395	0.3359	0.7339	no	nothing	nothing	nothing	0	0	none	none
17810	69	CHH	0.999946409388117	0.932032944102207	0.999960492584835	0.99410065956102	0.999871192323541	0.591111481669377	0.984216922196876	0.87789084879926	0.999834178954514	0.667667974790125	0.566778797647837	0.309596440211789	0.9547903889843	0.897644465751629	0.664993120227326	0.5985	0.263888888888889	1.6443	0.4051	0.9864	0.0442	no	nothing	nothing	nothing	0	0	none	none
17810	70	CHH	0.999946409388117	0.753003186348194	0.999960492584835	0.987888816440572	0.808452546046783	0.439970571396217	0.987283291498454	0.974638554666711	0.549795123697062	0.26098210346482	0.218028077677641	0.999887774921679	0.925123631264121	0.325126332324589	0.28583926945743	0.2823	0.194888888888889	4.2862	0.0935	0.3629	1.6549	no	nothing	nothing	nothing	0	0	none	none
17810	72	CHH	0.999946409388117	0.926828314163916	0.999960492584835	0.985108646931893	0.999871192323541	0.860316484220819	0.994184506376457	0.998922449600292	0.999834178954514	0.859551659258664	0.615993054066399	0.735672644859777	0.975034426748614	0.9502085980156	0.924366745054096	0.0847	0.263888888888889	1.2652	NA	0.5676	0.0666	no	nothing	nothing	nothing	0	0	none	none
17810	74	CHH	0.714346426690467	0.999980124318825	0.999960492584835	0.930591330827524	0.999871192323541	0.999990011292602	0.590190963259837	0.668754890999594	0.785520115357088	0.827231775052233	0.879869588466784	0.993459799978916	0.864604305501001	0.984424888513092	0.935283886707855	0.0847	6.20255555555556	1.4292	0.1631	0.8638	0.4239	no	nothing	nothing	nothing	0	0	none	none
17810	75	CHH	0.999946409388117	0.848351564681388	0.967267190591806	0.993703196909889	0.999871192323541	0.643032662859934	0.746162926665692	0.969645427206405	0.999834178954514	0.976598809470405	0.445070081737496	0.512734903452257	0.619880100499081	0.614582396283673	0.911844822797442	0.2428	0.263888888888889	1.7187	1.35	0.5606	0.1447	no	nothing	nothing	nothing	0	0	none	none
17810	77	CHH	0.999946409388117	0.388449808681435	0.999960492584835	0.991630826173211	0.999871192323541	0.438032173674992	0.991039423794474	0.983557708876121	0.999834178954514	0.467139459131613	0.127878737652285	0.705747113425636	0.952207341912721	0.971228745018498	0.812336425111913	0.0847	0.263888888888889	2.6199	0.6122	0.3547	0.8163	no	nothing	nothing	nothing	0	0	none	none
17810	78	CHG	0.869358125242558	0.999980124318825	0.999960492584835	0.956099702698919	0.999871192323541	0.999990011292602	0.818565219861686	0.789344849305438	0.969187449464975	0.935881025812719	0.888369978763746	0.999887774921679	0.958446791334302	0.988691471328987	0.998352847030536	0.0847	5.653	1.3759	0.3588	0.7666	0.5789	no	nothing	nothing	nothing	0	0	none	none
17810	80	CHG	0.999946409388117	0.999980124318825	0.999960492584835	0.71003042042321	0.999871192323541	0.912857612082392	0.933662949226658	0.440564160123145	0.999834178954514	0.991159103615526	0.921884738486419	0.999887774921679	0.657818857370643	0.99414860021265	0.569652036124274	0.3013	0	1.1323	0.5049	2.2901	0.5674	no	nothing	nothing	nothing	0	0	none	none
17810	83	CHG	0.999946409388117	0.999980124318825	0.999960492584835	0.956263401520525	0.888983545535673	0.999990011292602	0.996203185619299	0.988541029368066	0.957137326315543	0.99002083103627	0.889341009658798	0.999887774921679	0.974133464737063	0.90095734191908	0.726385089047806	96.1199	96.1957777777778	98.9169	97.991	97.9708	99.1114	no	nothing	nothing	nothing	0	0	none	none
17822	4	CHG	0.999946409388117	0.999980124318825	0.999960492584835	0.970640344441453	0.999871192323541	0.999990011292602	0.85572207421153	0.970963216299455	0.999018496695639	0.942429518905472	0.976914458727679	0.999887774921679	0.825249905342229	0.988691471328987	0.894260108218923	98.2727	96.3583333333333	95.3871	99.0921	97.0731	98.375	no	nothing	nothing	nothing	0	0	none	none
17822	9	CHH	0.999946409388117	0.999980124318825	0.999960492584835	0.993843625555763	0.999871192323541	0.999990011292602	0.998278648095603	0.969313087370762	0.999834178954514	0.999571999189619	0.950222930516927	0.999887774921679	0.960644307318827	0.999527061248917	0.948186652584985	0	0.041	0.3529	0.0895	0.0475	0.0479	no	nothing	nothing	nothing	0	0	none	none
17822	12	CHH	0.999946409388117	0.999980124318825	0.925759246938043	0.340794709458808	0.999871192323541	0.999990011292602	0.787423103441546	0.408003993841895	0.999834178954514	0.839904840794518	0.384212654164932	0.999887774921679	0.865632908078682	0.634715692301204	0.190137794051558	0	0.0518888888888889	0	1.3148	3.7044	0	no	nothing	nothing	nothing	0	0	none	none
17822	15	CHH	0.988397134183745	0.999980124318825	0.999960492584835	0.842641906852607	0.999871192323541	0.993108830366157	0.979260400041991	0.972147499666777	0.999834178954514	0.998542610724183	0.829378363317715	0.999887774921679	0.90378143194137	0.974204302872909	0.979510207254659	0	3.62933333333333	0	1.4029	3.7044	4.8093	no	nothing	nothing	nothing	0	0	none	none
17822	16	CHH	0.999946409388117	0.999980124318825	0.999960492584835	0.863578384215579	0.999871192323541	0.962393261103621	0.985127440589542	0.684220299020687	0.999834178954514	0.976598809470405	0.98837396224867	0.951186567218875	0.775155554070373	0.928837508518758	0.456918349143597	0.102	0.0608888888888889	2.1011	0.341	1.0715	0.0265	no	nothing	nothing	nothing	0	0	none	none
17822	18	CHG	0.912625487190187	0.999980124318825	0.999960492584835	0.997855836943108	0.999871192323541	0.946663275697695	0.927780991074378	0.640246829998689	0.926272287177351	0.99885467623092	0.984380311102567	0.999887774921679	0.865632908078682	0.971852913535227	0.962883772690857	0.8405	0	2.3256	0.3213	0.6813	0.6333	no	nothing	nothing	nothing	0	0	none	none
17822	20	CHG	0.953633144355385	0.999980124318825	0.999960492584835	0.780995793810573	0.929092727426361	0.999990011292602	0.924371939346196	0.263918351971849	0.999834178954514	0.965285982026924	0.2203894327857	0.999887774921679	0.468373428602151	0.865608202119693	0.10159824562447	1.8257	0.216444444444444	0.1117	1.5391	4.9869	0.1435	no	nothing	nothing	nothing	0	0	none	none
17822	21	CHH	0.999946409388117	0.999980124318825	0.983547618447103	0.238213986212971	0.999871192323541	0.999990011292602	0.844466396926952	0.315472141226659	0.999834178954514	0.908910055567647	0.28640792092037	0.999887774921679	0.684335518195623	0.742905640625614	0.128237754552075	0	0.0518888888888889	NA	1.3675	4.1004	0	no	nothing	nothing	nothing	0	0	none	none
17822	24	CHH	0.999946409388117	0.999980124318825	0.999960492584835	0.746172130909375	0.999871192323541	0.999990011292602	0.996203185619299	0.480001368595449	0.999834178954514	0.999571999189619	0.375697062238791	0.999887774921679	0.347496405177271	0.972843603461434	0.183380084330748	0.5832	0.154777777777778	0	0.329	3.7044	0	no	nothing	nothing	nothing	0	0	none	none
17822	25	CHH	0.950037469003518	0.999980124318825	0.993400484373978	0.938888291355507	0.999871192323541	0.953109998662511	0.997361420773519	0.897390980739899	0.993131627923408	0.931135521806048	0.937686157834713	0.999887774921679	0.878645860823959	0.896488585742688	0.959800471838154	0	0.760333333333333	0	0.9287	0.527	0.3506	no	nothing	nothing	nothing	0	0	none	none
17822	27	CHH	0.790323880882699	0.999980124318825	0.832896756946461	0.988149485612585	0.999871192323541	0.884887666268125	0.996203185619299	0.59392507496702	0.999834178954514	0.839904840794518	0.995215397252066	0.999887774921679	0.506108890313084	0.932136314483828	0.759697264474308	0	2.46044444444444	0.1176	1.8192	NA	1.0009	no	nothing	nothing	nothing	0	0	none	none
17822	36	CHH	0.999946409388117	0.999980124318825	0.999960492584835	0.0837188086368278	0.999871192323541	0.999990011292602	0.984562039119001	0.139572621301998	0.999834178954514	0.99928946883216	0.105888978779248	0.999887774921679	0.149612105075376	0.992202476870138	0.0996108161897889	0	0.0518888888888889	0	0.4393	5.6997	0.5469	no	nothing	nothing	nothing	0	0	none	none
17822	38	CHH	0.999946409388117	0.999980124318825	0.999960492584835	0.867973465671463	0.999871192323541	0.999990011292602	0.99772113176833	0.535242744504838	0.999834178954514	0.999571999189619	0.577458787233804	0.999887774921679	0.495397961528019	0.998408246577246	0.444476383769426	1.1265	0.0518888888888889	0.0147	0.3285	3.5305	0.2703	no	nothing	nothing	nothing	0	0	none	none
17822	39	CHH	0.971235646790375	0.999980124318825	0.999960492584835	0.171218795075252	0.999871192323541	0.971635162270127	0.957027585663435	0.559275055534626	0.999834178954514	0.99928946883216	0.210261044117746	0.999887774921679	0.271963469001627	0.997317401473723	0.222524556841993	0	1.062	0	0.4619	4.0606	0.5556	no	nothing	nothing	nothing	0	0	none	none
17822	40	CHH	0.999946409388117	0.999980124318825	0.999960492584835	0.253725356858311	0.999871192323541	0.999990011292602	0.996492405135345	0.319263139633893	0.999834178954514	0.999571999189619	0.263717701599141	0.999887774921679	0.17662092295308	0.969203092183826	0.0676895194590641	0.1064	0.134222222222222	0.0538	0.3285	3.8417	0	no	nothing	nothing	nothing	0	0	none	none
17822	42	CHH	0.999946409388117	0.999980124318825	0.999960492584835	0.90025882729667	0.999871192323541	0.999990011292602	0.598432952647385	0.543775445051192	0.999834178954514	0.658428961868836	0.571475236146455	0.999887774921679	0.958587462359035	0.758135141943325	0.711070192047659	1.0398	0.0518888888888889	0	3.7611	4.1835	1.282	no	nothing	nothing	nothing	0	0	none	none
17822	43	CHH	0.999946409388117	0.999980124318825	0.999960492584835	0.238213986212971	0.999871192323541	0.999990011292602	0.997115022156701	0.333142631643145	0.999834178954514	0.999571999189619	0.287042412924108	0.999887774921679	0.267990433333353	0.969684516148176	0.120828053344471	0	0.0521111111111111	0	0.3285	3.7403	0	no	nothing	nothing	nothing	0	0	none	none
17822	46	CHH	0.999946409388117	0.999980124318825	0.999960492584835	0.666646002681824	0.999871192323541	0.999990011292602	0.934773489446111	0.419498541115188	0.999834178954514	0.998542610724183	0.542987866843448	0.999887774921679	0.623658209540344	0.874650834598193	0.212771682495118	0.484	0.0518888888888889	0.1173	1.0522	3.7454	0	no	nothing	nothing	nothing	0	0	none	none
17822	50	CHH	0.999946409388117	0.999980124318825	0.999960492584835	0.544579028703571	0.999871192323541	0.999990011292602	0.99772113176833	0.566212855112315	0.999834178954514	0.999571999189619	0.78014971169262	0.999887774921679	0.53694538182628	0.976623050678509	0.688862857229644	0	0.0518888888888889	0.3079	0.3285	3.3855	0.651	no	nothing	nothing	nothing	0	0	none	none
17822	51	CHH	0.999946409388117	0.999980124318825	0.999960492584835	0.522654850776795	0.999871192323541	0.999990011292602	0.924122610852644	0.746943561330076	0.996965280516659	0.999571999189619	0.518334460916541	0.999887774921679	0.438745190220129	0.999311093550125	0.394412327761551	0.1418	1.12933333333333	0.2941	0.3594	3.7344	0.3229	no	nothing	nothing	nothing	0	0	none	none
17822	55	CHH	0.973750390058802	0.999980124318825	0.999960492584835	0.774502489601788	0.999871192323541	0.999990011292602	0.988837605879731	0.954703813445512	0.948607648725565	0.999571999189619	0.971399166414792	0.999887774921679	0.911739596893994	0.921382753762006	0.639891179604723	0	3.96133333333333	3.8979	1.4769	4.2183	0.0676	no	nothing	nothing	nothing	0	0	none	none
17822	56	CHH	0.999946409388117	0.999980124318825	0.999960492584835	0.834015840448633	0.999871192323541	0.963745243437054	0.998278648095603	0.862055863335587	0.999834178954514	0.943985331966357	0.967286068258159	0.999887774921679	0.847066980742707	0.976993551446009	0.939618114228827	2.3386	0.762888888888889	0	0.7082	0.2323	0.3837	no	nothing	nothing	nothing	0	0	none	none
17822	60	CHH	0.999946409388117	0.999980124318825	0.999960492584835	0.698161565554028	0.999871192323541	0.999990011292602	0.99772113176833	0.494042008723461	0.999834178954514	0.999571999189619	0.487864746611077	0.999887774921679	0.452690279502702	0.974204302872909	0.617562110466031	0.4484	0.0518888888888889	0	0.3301	3.4742	1.0875	no	nothing	nothing	nothing	0	0	none	none
17822	62	CHH	0.999946409388117	0.999980124318825	0.999960492584835	0.696167931013632	0.999871192323541	0.999990011292602	0.909548596602007	0.504270151120673	0.999834178954514	0.961647397966193	0.497235189520559	0.999887774921679	0.751147581504333	0.833278510122849	0.275225249347893	0.3704	0.0518888888888889	0	0.9759	3.2934	0	no	nothing	nothing	nothing	0	0	none	none
17822	63	CHH	0.999946409388117	0.999980124318825	0.999960492584835	0.827014484057313	0.999871192323541	0.999990011292602	0.997115022156701	0.651447702284406	0.999834178954514	0.999571999189619	0.660811025473141	0.999887774921679	0.63689123231134	0.979312488269289	0.472289572927553	0.2837	0.0518888888888889	0	0.3301	3.0206	0.024	no	nothing	nothing	nothing	0	0	none	none
17822	66	CHH	0.999946409388117	0.999980124318825	0.999960492584835	0.556769216181317	0.999871192323541	0.999990011292602	0.986249670139702	0.590901759086609	0.999834178954514	0.999571999189619	0.700264845314402	0.999887774921679	0.649714142710739	0.959269208581806	0.41480127524329	0	0.0518888888888889	0.1075	0.3974	3.0536	0.0781	no	nothing	nothing	nothing	0	0	none	none
17822	70	CHH	0.999946409388117	0.999980124318825	0.999960492584835	0.688405443063154	0.999871192323541	0.999990011292602	0.970537058476447	0.690535494876476	0.999834178954514	0.999571999189619	0.843910702658202	0.999887774921679	0.839003139032857	0.917379418911802	0.516712626508582	0.3222	2.10955555555556	5.7823	6.0708	11.998	0.2221	no	nothing	nothing	nothing	0	0	none	none
17822	71	CHH	0.999946409388117	0.999980124318825	0.960477145237124	0.993562161165139	0.999871192323541	0.999990011292602	0.90883767735962	0.873660993061653	0.999834178954514	0.991705190174355	0.90944490432027	0.999887774921679	0.593791782132062	0.773561791081695	0.989212868875428	1.0635	0.760333333333333	0.5833	0.1575	0.9718	1.061	no	nothing	nothing	nothing	0	0	none	none
17822	75	CHH	0.999946409388117	0.999980124318825	0.999960492584835	0.232576656726983	0.999871192323541	0.999990011292602	0.997115022156701	0.333142631643145	0.999834178954514	0.999571999189619	0.282368768741724	0.999887774921679	0.267148516004677	0.966096266168365	0.115548901253225	0	0.0518888888888889	0	0.3285	3.5354	0	no	nothing	nothing	nothing	0	0	none	none
17822	80	CHH	0.999946409388117	0.999980124318825	0.999960492584835	0.884352773294316	0.999871192323541	0.999990011292602	0.992774274366481	0.864817646917586	0.999834178954514	0.999571999189619	0.877003778420576	0.999887774921679	0.808716885272153	0.998408246577246	0.755295666709535	0.6848	0.994666666666667	0.9165	1.0299	3.4038	1.116	no	nothing	nothing	nothing	0	0	none	none
17822	81	CHH	0.999946409388117	0.999980124318825	0.999960492584835	0.388746258037993	0.999871192323541	0.999990011292602	0.962203026018049	0.477327756282487	0.999834178954514	0.97804692261435	0.43474654208892	0.999887774921679	0.605324934388418	0.884388285481805	0.21883754153766	0	0.0524444444444444	0	0.8563	3.3435	0	no	nothing	nothing	nothing	0	0	none	none
17822	84	CHG	0.999946409388117	0.999980124318825	0.999960492584835	0.990386505389835	0.999871192323541	0.999990011292602	0.962037706300729	0.946338656154079	0.999834178954514	0.974041815506304	0.984537521663286	0.999887774921679	0.761225727348181	0.875440211721395	0.999052076205818	100	100	100	99.7408	100	100	no	nothing	nothing	nothing	0	0	none	none
17835	4	CHG	0.978301981645431	0.999980124318825	0.999960492584835	0.730051515141977	0.972570773746314	0.999990011292602	0.957027585663435	0.931469769652945	0.999834178954514	0.999571999189619	0.889341009658798	0.999887774921679	0.773748713045921	0.897644465751629	0.991195024242186	97.1795	99.0867777777778	99.2825	98.31	99.5702	99.4553	no	nothing	nothing	nothing	0	0	none	none
17835	11	CHH	0.946284644133921	0.999980124318825	0.999960492584835	0.919005336217758	0.999871192323541	0.975087364171095	0.988828159355078	0.913790109119677	0.876501383602683	0.974116303281498	0.944479751934249	0.999887774921679	0.966280136802699	0.830945046332834	0.770656105173986	0	0.630444444444444	0.0118	0.7466	0.7187	0	no	nothing	nothing	nothing	0	0	none	none
17835	12	CHH	0.999946409388117	0.999980124318825	0.999960492584835	0.993392362642211	0.999871192323541	0.999990011292602	0.996563618111127	0.958865860681148	0.992493219178354	0.999571999189619	0.920329371059394	0.999887774921679	0.935004195392534	0.924521506748484	0.681983524270145	0.2602	0.0953333333333333	0.0118	0.243	0.6782	0	no	nothing	nothing	nothing	0	0	none	none
17835	13	CHH	0.8310381177218	0.999980124318825	0.999960492584835	0.981209618301081	0.999871192323541	0.999990011292602	0.905864869494232	0.394802523981775	0.918000094068121	0.996722796463856	0.582351841857771	0.999887774921679	0.631419750074035	0.97399872717378	0.805479272333028	0	0.669777777777778	0.295	0.5782	0.0118	0.4142	no	nothing	nothing	nothing	0	0	none	none
17835	17	CHH	0.836317246062896	0.999980124318825	0.999960492584835	0.978422871102467	0.468414499666061	0.924140510996112	0.762267820421244	0.345979690021068	0.962646679816634	0.999571999189619	0.90944490432027	0.629250167735577	0.836208432924512	0.308616193216327	0.0151229571578315	0	0.496111111111111	0.0118	0.0702	0.0118	0.9329	no	nothing	nothing	nothing	0	0	none	none
17835	18	CHH	0.936443495079722	0.999980124318825	0.999960492584835	0.437477192541569	0.808918853303973	0.999990011292602	0.935492513001332	0.856324148480343	0.999834178954514	0.970893673035586	0.944479751934249	0.999887774921679	0.546863905876928	0.782757944464947	0.987663504773605	1.5911	0.0394444444444444	0.0118	0.8624	0.0236	0	no	nothing	nothing	nothing	0	0	none	none
17835	22	CHH	0.999946409388117	0.999980124318825	0.999960492584835	0.758880325331054	0.952741461370853	0.999990011292602	0.903841547566055	0.898297343787201	0.999834178954514	0.957303019048826	0.972257365323631	0.999887774921679	0.527189417120089	0.697501942175061	0.973923375703733	0.6509	0.0394444444444444	0.0118	0.857	0.0512	0	no	nothing	nothing	nothing	0	0	none	none
17835	25	CHH	0.891040063728561	0.999980124318825	0.999960492584835	0.553914558845622	0.999871192323541	0.864051547362655	0.887996188699278	0.947987592797204	0.999834178954514	0.99002083103627	0.508185033307058	0.999887774921679	0.652950959859836	0.983619711991249	0.757803865045984	2.2878	0	1.3678	1.322	0	0.3474	no	nothing	nothing	nothing	0	0	none	none
17835	26	CG	0.999946409388117	0.999980124318825	0.999960492584835	0.886341731178211	0.999871192323541	0.999990011292602	0.97658562913875	0.987320413848334	0.999834178954514	0.999571999189619	0.979421355326954	0.999887774921679	0.944660936576496	0.998809613892151	0.961172539827508	0.2216	0.0394444444444444	0.0118	0.0704	0.2074	0.084	no	nothing	nothing	nothing	0	0	none	none
17835	27	CG	0.999946409388117	0.999980124318825	0.999960492584835	0.974690536563214	0.999871192323541	0.961127858618461	0.834403355323841	0.938470663267584	0.974163120175387	0.999571999189619	0.67923036285044	0.999887774921679	0.507146829455746	0.990040863643418	0.595115474078593	0	0	1.2195	1.3841	0	0.559	no	nothing	nothing	nothing	0	0	none	none
17835	30	CHH	0.999946409388117	0.999980124318825	0.983547618447103	0.868066205466554	0.999871192323541	0.980839860670706	0.588113087017971	0.949179528859552	0.914345212894826	0.945035505510034	0.749495790963079	0.999887774921679	0.191086113058299	0.908266274865164	0.510742863323584	0.502	0	1.2195	1.8989	0	0.9141	no	nothing	nothing	nothing	0	0	none	none
17835	31	CHH	0.999946409388117	0.999980124318825	0.999960492584835	0.995160265087444	0.999871192323541	0.852878913678249	0.84914233696423	0.986944835576663	0.999834178954514	0.998542610724183	0.670142237233459	0.999887774921679	0.750119835706436	0.945932485196247	0.929069217673748	0	0	1.3433	1.4523	0.2422	0.3695	no	nothing	nothing	nothing	0	0	none	none
17835	33	CHH	0.999946409388117	0.999980124318825	0.999960492584835	0.898511601110769	0.999871192323541	0.999990011292602	0.996563618111127	0.935506482476195	0.999834178954514	0.999571999189619	0.962093158746709	0.999887774921679	0.891337438970431	0.990950674220684	0.817530167777615	0	0.0197777777777778	0.0118	0.0702	0.2334	0.0538	no	nothing	nothing	nothing	0	0	none	none
17835	34	CHH	0.798141927622612	0.979233734535329	0.869811001246388	0.760052752839387	0.999871192323541	0.999990011292602	0.998493412772218	0.922169241256674	0.926975060961268	0.999602133123207	0.964081439299475	0.999887774921679	0.93223700935231	0.831667013558013	0.840547510642252	1.4255	0.0197777777777778	0.0118	0.1197	0.6644	1.4804	no	nothing	nothing	nothing	0	0	none	none
17835	38	CHH	0.999946409388117	0.999980124318825	0.999960492584835	0.926089381226357	0.999871192323541	0.999990011292602	0.774271973112554	0.961070501173952	0.999834178954514	0.98538551903139	0.846935944714774	0.999887774921679	0.495397961528019	0.721117534462504	0.97873437918675	0.3425	0	1.2195	3.5973	0	0.0247	no	nothing	nothing	nothing	0	0	none	none
17835	40	CHH	0.999946409388117	0.999980124318825	0.999960492584835	0.989634590418279	0.999871192323541	0.931376108467312	0.996721270580717	0.949024548354484	0.999834178954514	0.883726691672117	0.864868088121576	0.922118997455147	0.926400925877659	0.990571339171118	0.847987654645199	0.2329	0.0197777777777778	3.5832	0.0702	0.5136	0	no	nothing	nothing	nothing	0	0	none	none
17835	43	CHH	0.999946409388117	0.999980124318825	0.999960492584835	0.993562161165139	0.999871192323541	0.950583628720021	0.975070223191106	0.83953965967082	0.999834178954514	0.97804692261435	0.968536240876412	0.949331168832431	0.946688180542016	0.922957151945635	0.700911802419377	0.7063	0.0394444444444444	3.5832	0.7224	1.1892	0	no	nothing	nothing	nothing	0	0	none	none
17835	46	CHH	0.999946409388117	0.999980124318825	0.999960492584835	0.974690536563214	0.999871192323541	0.981593117444268	0.868538473130482	0.980577369024626	0.986183635632169	0.999571999189619	0.891615010510102	0.999887774921679	0.80389213350171	0.996526878652077	0.836560904250774	0.1743	0	1.2195	1.3539	0.1516	0.8612	no	nothing	nothing	nothing	0	0	none	none
17835	48	CHH	0.597816694446764	0.999980124318825	0.999960492584835	0.961979454664675	0.999871192323541	0.999990011292602	0.700666054970868	0.126806238118591	0.534225290318016	0.964379205271938	0.419639766081083	0.941953638503138	0.688491197873454	0.961282366206929	0.861289250321569	0.1235	3.31555555555556	2.247	1.3539	0	0.4503	no	nothing	nothing	nothing	0	0	none	none
17835	49	CHG	0.999946409388117	0.999980124318825	0.999960492584835	0.959473578628522	0.999871192323541	0.947605896301734	0.913386374283347	0.862239593883442	0.999834178954514	0.999571999189619	0.953244758873063	0.999887774921679	0.989193942677163	0.971228745018498	0.933476462020247	0.1385	0.0394444444444444	3.5832	0.815	0.8081	1.0638	no	nothing	nothing	nothing	0	0	none	none
17835	51	CHG	0.999946409388117	0.999980124318825	0.999960492584835	0.985108646931893	0.986734035570222	0.974739292992912	0.843822674575633	0.962853731246433	0.887325047283233	0.999571999189619	0.76820665624605	0.999887774921679	0.615075338578271	0.992039397106982	0.493962299932059	0	0	1.3008	1.4462	0.0113	1.7674	no	nothing	nothing	nothing	0	0	none	none
17835	52	CHH	0.999946409388117	0.999980124318825	0.999960492584835	0.925668612094317	0.999871192323541	0.999990011292602	0.996563618111127	0.830104994377783	0.999834178954514	0.998542610724183	0.983093962894469	0.999887774921679	0.871328156062373	0.994492316544741	0.794501130479203	0.6617	0.394	3.5832	0.69	4.399	0.4214	no	nothing	nothing	nothing	0	0	none	none
17835	56	CHH	0.999946409388117	0.999980124318825	0.999960492584835	0.956196856745796	0.990024933029163	0.916701822529495	0.886028762169235	0.971639108154599	0.806847854938085	0.999571999189619	0.70434464825579	0.999887774921679	0.735602075437587	0.931523177174216	0.42619997626684	0.4577	0	2.2236	1.6875	0	5.2726	no	nothing	nothing	nothing	0	0	none	none
17835	57	CHH	0.999946409388117	0.999980124318825	0.999960492584835	0.995762046327459	0.840794312560801	0.986727056337503	0.89774644597456	0.996706315709443	0.742217913299964	0.999571999189619	0.855911051476618	0.999887774921679	0.802283127288478	0.883101254753392	0.387485207316696	0	0	1.2195	1.322	0.0978	1.7586	no	nothing	nothing	nothing	0	0	none	none
17835	60	CHH	0.999946409388117	0.999980124318825	0.999960492584835	0.947160724745864	0.999871192323541	0.999990011292602	0.927332363312376	0.88342742970406	0.991248676163367	0.999571999189619	0.701385562818829	0.999887774921679	0.617502772269768	0.997317401473723	0.543699553303765	0.1515	0.0867777777777778	1.2195	1.322	0	0.6334	no	nothing	nothing	nothing	0	0	none	none
17835	62	CHH	0.998972234756798	0.999980124318825	0.999960492584835	0.832154875197586	0.999871192323541	0.833990555013774	0.86686314466853	0.962853731246433	0.999834178954514	0.99002083103627	0.492928674148541	0.812116038578303	0.633662465887191	0.824173157817806	0.98151435215733	0.2721	0	1.2938	1.322	0.0345	0.0248	no	nothing	nothing	nothing	0	0	none	none
17835	63	CHH	0.999946409388117	0.999980124318825	0.999960492584835	0.993392362642211	0.91195959993315	0.922267986888131	0.910403598702704	0.986040385327768	0.820433746628092	0.99928946883216	0.735791160803908	0.999887774921679	0.804732583261231	0.911968863066622	0.455603034315909	0	0	2.3577	1.322	0.1099	1.7737	no	nothing	nothing	nothing	0	0	none	none
17835	65	CHH	0.999946409388117	0.999980124318825	0.999960492584835	0.735391311611593	0.999871192323541	0.874718018361654	0.976652542766619	0.626860520602951	0.999834178954514	0.948825665736643	0.998651421719076	0.975166794858917	0.761898645886792	0.989097672897996	0.643939494017161	0.034	0.023	8.9862	1.7415	10.3175	0.4854	no	nothing	nothing	nothing	0	0	none	none
17835	66	CHH	0.999946409388117	0.999980124318825	0.999960492584835	0.812224708366783	0.999871192323541	0.936927602478095	0.954453289941858	0.706075378722672	0.999834178954514	0.994004746838062	0.992330234069632	0.999887774921679	0.88459360318588	0.988991594908429	0.782148905515219	0	0	7.6137	1.8637	9.6423	0.8654	no	nothing	nothing	nothing	0	0	none	none
17835	68	CHH	0.999946409388117	0.933218643525031	0.999960492584835	0.990386505389835	0.999871192323541	0.754355703432593	0.934896707045801	0.972479129471834	0.999834178954514	0.926409321720597	0.448428438090774	0.975166794858917	0.817979386201316	0.997317401473723	0.841377065990808	0	0	5.4112	1.322	0.0113	0.6278	no	nothing	nothing	nothing	0	0	none	none
17835	69	CHH	0.988397134183745	0.999980124318825	0.999960492584835	0.902710659697374	0.999871192323541	0.540902155897885	0.913915238232848	0.988541029368066	0.999834178954514	0.809299657707342	0.325668779291424	0.702855463390588	0.870729119198801	0.97399872717378	0.960118074509172	1.6517	0.023	6.7049	1.4176	0.2988	0.4413	no	nothing	nothing	nothing	0	0	none	none
17835	71	CHH	0.988397134183745	0.999980124318825	0.999960492584835	0.879260380368187	0.999871192323541	0.947720369875355	0.986798477756712	0.999988031805117	0.999834178954514	0.965400425152104	0.798028291787892	0.999887774921679	0.958587462359035	0.991537866832268	0.897767936830503	1.1249	0.0395555555555556	3.5832	0.3917	0.243	0.7376	no	nothing	nothing	nothing	0	0	none	none
17835	72	CHH	0.999946409388117	0.999980124318825	0.999960492584835	0.816506101437088	0.963613547747969	0.999990011292602	0.991039423794474	0.789619359049236	0.929302667414169	0.99885467623092	0.79329656367296	0.966176223506164	0.847066980742707	0.879314408192867	0.962874271130367	1.3838	0.833222222222222	3.5832	0.6955	0.2277	0.0301	no	nothing	nothing	nothing	0	0	none	none
17835	73	CHH	0.999946409388117	0.999980124318825	0.999960492584835	0.923189537895196	0.999871192323541	0.949674583247668	0.948711826815148	0.998952395103536	0.80427451620051	0.995322347035221	0.805483133477022	0.999887774921679	0.889514859557631	0.855733884338677	0.471350187768907	1.0429	0.0396666666666667	3.5832	0.7243	0.255	1.9404	no	nothing	nothing	nothing	0	0	none	none
17835	81	CHG	0.999946409388117	0.999980124318825	0.999960492584835	0.84975775147274	0.999871192323541	0.982880814210107	0.585194415474426	0.962853731246433	0.98299451280062	0.939975967825713	0.781575293151573	0.999887774921679	0.217949995290515	0.822046685317552	0.690736241243082	0.493	0	1.2195	1.9491	0.0113	0.7587	no	nothing	nothing	nothing	0	0	none	none
17835	84	CHG	0.999946409388117	0.999980124318825	0.952678375894907	0.993562161165139	0.999871192323541	0.94309566412018	0.874233088206182	0.865614715252964	0.999834178954514	0.661486958581689	0.957459784590942	0.999887774921679	0.507420957682055	0.884388285481805	0.852737201869447	99.1905	97.4127777777778	99.8928	96.9137	99.0348	98.6713	no	nothing	nothing	nothing	0	0	none	none
17842	3	CHG	0.999946409388117	0.999980124318825	0.999960492584835	0.978388933859742	0.999871192323541	0.886235002987202	0.903987498327618	0.798526198197383	0.780466616191194	0.992628101386309	0.950222930516927	0.999887774921679	0.987307874128082	0.898616896792221	0.822935901441772	99.7293	99.9574444444444	98.7395	99.4528	99.2315	97.698	no	nothing	nothing	nothing	0	0	none	none
17842	15	CHH	0.999946409388117	0.999980124318825	0.999960492584835	0.980199836383099	0.981195875395234	0.999990011292602	0.818969009636914	0.805219195694954	0.999834178954514	0.871857954726478	0.846935944714774	0.999887774921679	0.954373997123407	0.520590225996532	0.500871331392013	0.7871	NA	0.1803	1.6764	1.0938	0	no	nothing	nothing	nothing	0	0	none	none
17842	17	CHH	0.973188047117583	0.999980124318825	0.999960492584835	0.990999704005032	0.999871192323541	0.728138495342448	0.980177863172078	0.708372388787889	0.635392154106201	0.776733113758069	0.90944490432027	0.999887774921679	0.79779637762628	0.611906332675074	0.803391282447361	0.7871	NA	0	2.0114	0.4945	0	no	nothing	nothing	nothing	0	0	none	none
17842	18	CHH	0.999946409388117	0.999980124318825	0.999960492584835	0.996894852782927	0.921081374807638	0.999990011292602	0.986569622954136	0.954480578528499	0.707859234620116	0.999571999189619	0.988418090418508	0.87222260432961	0.998896558748674	0.714455599834442	0.537001972889522	0.3676	0	0.0467	0.295	0.376	6.9413	no	nothing	nothing	nothing	0	0	none	none
17842	19	CHH	0.999946409388117	0.999980124318825	0.999960492584835	0.909132038521393	0.809912281114374	0.999990011292602	0.93995042975007	0.72510162462766	0.557960511349516	0.99928946883216	0.855911051476618	0.731776804016607	0.919603247705588	0.722986225780379	0.74106893037507	0.2881	0	0.0467	0.7639	1.2927	7.6344	no	nothing	nothing	nothing	0	0	none	none
17842	22	CHH	0.895591475491947	0.999980124318825	0.999960492584835	0.887413756316011	0.712306760712205	0.999990011292602	0.780278892345045	0.900033443545613	0.999834178954514	0.860312844078738	0.950591100798845	0.999887774921679	0.809550014221471	0.498262358095311	0.70839213910327	1.4259	NA	0.2209	1.8395	0.5702	0.0794	no	nothing	nothing	nothing	0	0	none	none
17842	24	CHH	0.999946409388117	0.999980124318825	0.999960492584835	0.980443986946152	0.98473639431165	0.999990011292602	0.883697437527019	0.810036768112359	0.999834178954514	0.961150308885447	0.86744602212833	0.999887774921679	0.998946706123103	0.66312844283953	0.508171304109294	0.7851	NA	0.48	1.5551	0.886	0	no	nothing	nothing	nothing	0	0	none	none
17842	27	CHH	0.993188983080925	0.999980124318825	0.999960492584835	0.939846453310089	0.999871192323541	0.999990011292602	0.960073852023945	0.962649765853789	0.999834178954514	0.961631919656742	0.924330989848589	0.999887774921679	0.962095491653236	0.988691471328987	0.999943193368157	4.4981	NA	0	1.9133	1.2934	3.6462	no	nothing	nothing	nothing	0	0	none	none
17842	29	CHH	0.999946409388117	0.999980124318825	0.999960492584835	0.91487011271497	0.975094218387562	0.999990011292602	0.903841547566055	0.671674873123813	0.999834178954514	0.847574730860651	0.470881114232422	0.999887774921679	0.896943838271111	0.699923522607874	0.296821197153857	0.7851	NA	0	1.4054	1.4953	0	no	nothing	nothing	nothing	0	0	none	none
17842	31	CHH	0.978294611280541	0.999980124318825	0.999960492584835	0.962003824939918	0.830522186204708	0.999990011292602	0.900174746323204	0.90713020800653	0.999834178954514	0.971221360516642	0.96003354139199	0.999887774921679	0.955418026626545	0.692507725939866	0.660867075127957	0.942	NA	0.64	1.404	0.5482	0	no	nothing	nothing	nothing	0	0	none	none
17842	36	CHH	0.999946409388117	0.999980124318825	0.999960492584835	0.993562161165139	0.977816584457127	0.999990011292602	0.905292031148944	0.86816641394351	0.999834178954514	0.987443154380458	0.948845400483441	0.999887774921679	0.983879658716696	0.706053256506599	0.600087351843571	0.7851	NA	0.8	1.404	0.6534	0	no	nothing	nothing	nothing	0	0	none	none
17842	37	CHH	0.978294611280541	0.979670215081045	0.999960492584835	0.937386596273096	0.840794312560801	0.999990011292602	0.849264142114731	0.935784824718812	0.999834178954514	0.771798480007046	0.858328230503398	0.999887774921679	0.863629038677651	0.602602093082022	0.726940373322388	1.1811	NA	0	1.8953	0.4934	0	no	nothing	nothing	nothing	0	0	none	none
17842	39	CHH	0.999946409388117	0.999980124318825	0.999960492584835	0.877229528027542	0.999871192323541	0.999990011292602	0.925952735971622	0.537424240709291	0.986183635632169	0.986147724923179	0.590723164633524	0.999887774921679	0.738491048016785	0.995817581906266	0.776685854943171	1.1804	NA	0.4068	1.7314	3.207	2.4043	no	nothing	nothing	nothing	0	0	none	none
17842	40	CHH	0.805313966289879	0.731991943312888	0.999960492584835	0.736036943737086	0.804375201162739	0.999990011292602	0.839303359684721	0.94577864886989	0.999834178954514	0.764565620097298	0.87617232400283	0.999887774921679	0.825249905342229	0.800826017027322	0.933443810095223	3.0875	NA	0	1.7653	0.4934	0.505	no	nothing	nothing	nothing	0	0	none	none
17842	42	CHH	0.999946409388117	0.999980124318825	0.999960492584835	0.994536470892721	0.999871192323541	0.999990011292602	0.933662949226658	0.903497370094083	0.999834178954514	0.917502913027888	0.822942701313911	0.999887774921679	0.985652719739794	0.941593506870064	0.900915122211185	0.7851	NA	0	1.404	0.9026	0.7469	no	nothing	nothing	nothing	0	0	none	none
17842	44	CHH	0.464438698873065	0.92792181257774	0.861911064301551	0.780011726091271	0.586482647585807	0.999465489165778	0.869183208249357	0.597547876267959	0.999834178954514	0.999571999189619	0.928887279625723	0.999887774921679	0.910926344495417	0.947368682843192	0.694446744721507	2.0444	0	0.4206	0.4457	0.7336	0.1379	no	nothing	nothing	nothing	0	0	none	none
17842	48	CHH	0.999946409388117	0.999980124318825	0.999960492584835	0.989993459498758	0.989103546428996	0.941486980961452	0.934903762973454	0.929484702007142	0.999834178954514	0.997735948329436	0.90944490432027	0.798042683688434	0.970061673685082	0.790952433315211	0.740829214989482	0.928	NA	2.3735	1.4313	0.5588	0	no	nothing	nothing	nothing	0	0	none	none
17842	51	CHH	0.999946409388117	0.999980124318825	0.999960492584835	0.953315199131357	0.999871192323541	0.999990011292602	0.757942364176452	0.739509821928761	0.999834178954514	0.791599414851711	0.765297547996759	0.999887774921679	0.947803077954784	0.539199430776022	0.53110633284211	0.9027	NA	0.5195	2.5346	1.8739	0.3125	no	nothing	nothing	nothing	0	0	none	none
17842	52	CHH	0.999946409388117	0.999980124318825	0.999960492584835	0.998415821452186	0.999871192323541	0.999990011292602	0.910403598702704	0.900446725388334	0.999834178954514	0.865193384357314	0.801856611416941	0.999887774921679	0.970698057212104	0.988691471328987	0.994490184870724	0.7851	NA	0	1.404	0.5722	1.1766	no	nothing	nothing	nothing	0	0	none	none
17842	56	CHH	0.999946409388117	0.999980124318825	0.965742903588741	0.99410065956102	0.999871192323541	0.947187273704783	0.840741896721818	0.981320831673051	0.999834178954514	0.512456291056075	0.834054799696939	0.999887774921679	0.635277330378153	0.697501942175061	0.967743809953166	0.7851	NA	0	3.0234	0.931	0.7748	no	nothing	nothing	nothing	0	0	none	none
17842	59	CHH	0.999946409388117	0.999980124318825	0.999960492584835	0.990999704005032	0.959666090960782	0.999990011292602	0.827984467401317	0.97058509049111	0.984181268156927	0.61178866679159	0.824189988063322	0.999887774921679	0.746869195801327	0.403619906842286	0.686222676846058	0.7851	NA	0	2.3823	0.4934	0	no	nothing	nothing	nothing	0	0	none	none
17842	60	CHH	0.999946409388117	0.999980124318825	0.999960492584835	0.943012352808433	0.999871192323541	0.733171736814886	0.849264142114731	0.677351937101788	0.969187449464975	0.964442481668288	0.921942665172222	0.999887774921679	0.969786055722375	0.997317401473723	0.942968155009885	0.3355	0	1.1572	0.6172	0.9618	0.6913	no	nothing	nothing	nothing	0	0	none	none
17842	61	CHH	0.988296991486227	0.972029907148973	0.999960492584835	0.99410065956102	0.999871192323541	0.43203215957464	0.886148541463909	0.747531366116264	0.984597156243703	0.741510646900632	0.598777911821994	0.788754521085718	0.979464929204194	0.999527061248917	0.971642686486878	0.3591	0	1.351	0.3911	0.6377	0.4204	no	nothing	nothing	nothing	0	0	none	none
17842	66	CHH	0.999946409388117	0.547357754687028	0.999960492584835	0.993392362642211	0.999871192323541	0.154494006955644	0.896458851760468	0.816024561659254	0.999834178954514	0.391659376935193	0.181779511548874	0.209357089078785	0.99939890809282	0.966894535555588	0.906374377068172	0.3342	0	2.8014	0.2986	0.6229	0.1379	no	nothing	nothing	nothing	0	0	none	none
17842	67	CHH	0.999946409388117	0.999980124318825	0.999960492584835	0.930350887636454	0.999871192323541	0.999990011292602	0.998381712295124	0.661804978803216	0.999834178954514	0.999571999189619	0.864480764221719	0.999887774921679	0.618820787453845	0.982034686671566	0.460458544376248	0.8328	1.57322222222222	0.7556	0.552	2.1477	0.3589	no	nothing	nothing	nothing	0	0	none	none
17842	72	CHH	0.999946409388117	0.999980124318825	0.999960492584835	0.971204085483365	0.989103546428996	0.999990011292602	0.886148541463909	0.950681165282879	0.999834178954514	0.998542610724183	0.98714392531005	0.999887774921679	0.888696533647832	0.740930936274689	0.819298937958581	0.9007	NA	1.199	1.9682	0.4929	0.0549	no	nothing	nothing	nothing	0	0	none	none
17842	75	CHH	0.999946409388117	0.999980124318825	0.999960492584835	0.965699783793852	0.942743216704806	0.992014141786369	0.908830135355767	0.981564279310029	0.954065594097051	0.735056637630741	0.897156738412422	0.999887774921679	0.767102372230199	0.544378368043614	0.772156573139121	1.3114	NA	0.0654	1.842	0.5255	NA	no	nothing	nothing	nothing	0	0	none	none
17842	77	CHH	0.999946409388117	0.999980124318825	0.999960492584835	0.823737408887386	0.999871192323541	0.953578107879663	0.861755510939428	0.486688688513977	0.999834178954514	0.999571999189619	0.919228606833526	0.999887774921679	0.832311831018065	0.971228745018498	0.644348685565348	0.3375	0	0.6867	0.6644	1.513	0.3678	no	nothing	nothing	nothing	0	0	none	none
17842	80	CHH	0.999946409388117	0.999980124318825	0.999960492584835	0.850553185308544	0.999871192323541	0.999990011292602	0.838325418214747	0.589615347694585	0.999834178954514	0.75521190683162	0.365323989575234	0.999887774921679	0.921196287489529	0.834018915241794	0.510742863323584	0.7851	NA	0	1.6853	1.4534	0.5481	no	nothing	nothing	nothing	0	0	none	none
17842	83	CHG	0.946284644133921	0.999980124318825	0.999960492584835	0.99065801762964	0.999871192323541	0.888382536508573	0.90586521735358	0.66043436071394	0.859120305254563	0.991100892708521	0.999612827548953	0.999887774921679	0.891743675170239	0.935776264366134	0.991828029344222	98.467	NA	98.4458	97.0822	98.5365	98.4955	no	nothing	nothing	nothing	0	0	none	none
17854	3	CHG	0.999946409388117	0.999980124318825	0.999960492584835	0.868317799107857	0.999871192323541	0.999990011292602	0.986569622954136	0.935506482476195	0.999834178954514	0.989576533087852	0.907264797762442	0.999887774921679	0.985224373286096	0.999527061248917	0.990457592515365	99.7381	100	NA	100	100	100	no	nothing	nothing	nothing	0	0	none	none
17854	6	CHH	0.897143625379002	0.999980124318825	0.999960492584835	0.997475793139766	0.999871192323541	0.999990011292602	0.857109875029627	0.595661214850792	0.999834178954514	0.923278697147965	0.606910850958729	0.999887774921679	0.916750725527716	0.948283651670039	0.701188660007245	3.7872	0.0516666666666667	NA	0.7624	1.188	0.558	no	nothing	nothing	nothing	0	0	none	none
17854	8	CHH	0.999946409388117	0.999980124318825	0.999960492584835	0.991630826173211	0.999871192323541	0.897980372937551	0.925232610720531	0.949024548354484	0.995597876519439	0.983050735270828	0.829621789155394	0.999887774921679	0.944320540831829	0.999311093550125	0.914915098037578	0.3162	2.14311111111111	NA	0.5126	0.656	0.5234	no	nothing	nothing	nothing	0	0	none	none
17854	11	CHH	0.999946409388117	0.999980124318825	0.999960492584835	0.993392362642211	0.999871192323541	0.962393261103621	0.845956985494086	0.952389042641371	0.999834178954514	0.999571999189619	0.90692046837855	0.999887774921679	0.829231760556548	0.913071372272932	0.999195372323756	NA	1.14222222222222	0.0097	0.1646	1.1207	1.1066	no	nothing	nothing	nothing	0	0	none	none
17854	12	CHH	0.999946409388117	0.999980124318825	0.999960492584835	0.88981917568961	0.996132551565917	0.999990011292602	0.870571986347543	0.851389029040266	0.940931834251801	0.850947439322401	0.981188432843106	0.999887774921679	0.44919902485477	0.475764970678365	0.945512905633789	0.7908	0.651222222222222	NA	1.4638	0.2571	0.1946	no	nothing	nothing	nothing	0	0	none	none
17854	14	CHH	0.999946409388117	0.999980124318825	0.999960492584835	0.993443771601057	0.999871192323541	0.999990011292602	0.877126797417948	0.974633540235873	0.991491232638478	0.995876302482521	0.981728030236625	0.999887774921679	0.829653985369461	0.996526878652077	0.856336556768854	0.1562	0.0516666666666667	NA	0.6236	0.1801	0.6843	no	nothing	nothing	nothing	0	0	none	none
17854	19	CHH	0.999946409388117	0.999980124318825	0.999960492584835	0.974127487200067	0.999871192323541	0.999990011292602	0.968895541586613	0.805995528948693	0.796047046481864	0.970353369848266	0.940590153048912	0.974882793208651	0.614469583568339	0.459469019453012	0.817802872124209	NA	0.129888888888889	0.3307	0	1.3342	2.4993	no	nothing	nothing	nothing	0	0	none	none
17854	20	CHH	0.999946409388117	0.999980124318825	0.999960492584835	0.994870950521931	0.999871192323541	0.983203319191971	0.805088903246045	0.957561899942878	0.999834178954514	0.999571999189619	0.920701022318871	0.974117620394675	0.747787139298433	0.64639716314786	0.856175031565927	NA	1.062	0.0292	0	1.1181	2.3235	no	nothing	nothing	nothing	0	0	none	none
17854	23	CHH	0.999946409388117	0.999980124318825	0.999960492584835	0.998266443088009	0.999871192323541	0.999990011292602	0.960729127953959	0.881723399017961	0.989791290621126	0.998097928437014	0.931474080068207	0.999887774921679	0.693770839589294	0.762692191647374	0.966149763462794	NA	0.129888888888889	0.1467	0	1.0822	1.1288	no	nothing	nothing	nothing	0	0	none	none
17854	25	CHH	0.999946409388117	0.999980124318825	0.999960492584835	0.993392362642211	0.999871192323541	0.998647764418463	0.947224878005727	0.994988308246451	0.999834178954514	0.840576791119388	0.85842798669398	0.999887774921679	0.881904628364181	0.756827435123595	0.81677640593994	0.8835	0.0902222222222222	NA	0.5082	0.2266	0.04	no	nothing	nothing	nothing	0	0	none	none
17854	29	CHH	0.999946409388117	0.999980124318825	0.999960492584835	0.993562161165139	0.999871192323541	0.999990011292602	0.96609734646959	0.99592945072629	0.999834178954514	0.965894146566294	0.962457789133838	0.999887774921679	0.922260664040499	0.977071277585268	0.987754606744543	0.434	0.0902222222222222	NA	0.5082	0.2168	0.566	no	nothing	nothing	nothing	0	0	none	none
17854	38	CHH	0.999946409388117	0.999980124318825	0.999960492584835	0.97790228392171	0.999871192323541	0.999990011292602	0.816612917783186	0.929136217257189	0.999834178954514	0.977607466462607	0.993465063291666	0.999887774921679	0.807841895332396	0.684411693093053	0.83069175915645	0.1562	0.0516666666666667	NA	1.38	0.2474	0.0401	no	nothing	nothing	nothing	0	0	none	none
17854	40	CHH	0.999946409388117	0.999980124318825	0.999960492584835	0.990999704005032	0.999871192323541	0.986727056337503	0.86361033180352	0.982639278873921	0.999834178954514	0.999571999189619	0.827878836128419	0.999887774921679	0.693862728529071	0.804103823636147	0.992278991459266	0.1962	0.175111111111111	NA	1.2909	0.1805	0.2393	no	nothing	nothing	nothing	0	0	none	none
17854	44	CHH	0.95386753325266	0.999980124318825	0.999960492584835	0.945890153073295	0.999871192323541	0.999990011292602	0.870346504479746	0.890044699685858	0.999834178954514	0.873065527937182	0.847094434394302	0.999887774921679	0.9405889228944	0.918097266938657	0.935402560578302	1.2587	0.0905555555555556	NA	1.129	0.6455	0.3636	no	nothing	nothing	nothing	0	0	none	none
17854	46	CG	0.999946409388117	0.999980124318825	0.999960492584835	0.962117068953806	0.999871192323541	0.999990011292602	0.872332377462912	0.915609861907849	0.999834178954514	0.859405545956834	0.858328230503398	0.999887774921679	0.906583775375032	0.903582730264594	0.951057286082086	0.1562	0.0516666666666667	NA	0.5104	0.2407	0.2565	no	nothing	nothing	nothing	0	0	none	none
17854	47	CG	0.999946409388117	0.999980124318825	0.999960492584835	0.819291497029815	0.999871192323541	0.999990011292602	0.998381712295124	0.630695043134417	0.865322060684201	0.999571999189619	0.735607264930016	0.973804070388609	0.563526408394895	0.726086681158099	0.999017493662184	NA	0.129888888888889	0.1261	0.3704	2.4024	2.4712	no	nothing	nothing	nothing	0	0	none	none
17854	51	CG	0.982319915574716	0.999980124318825	0.983547618447103	0.890043958195799	0.999871192323541	0.999990011292602	0.466375037468368	0.988280494586631	0.967851956406006	0.512456291056075	0.979421355326954	0.999887774921679	0.229765756705526	0.742101598453654	0.790043234671021	1.5647	0.0518888888888889	NA	3.2198	0.1801	1.1534	no	nothing	nothing	nothing	0	0	none	none
17854	52	CG	0.932704261525983	0.999980124318825	0.999960492584835	0.990999704005032	0.999871192323541	0.999990011292602	0.821370362011885	0.738752718616328	0.871128831237984	0.871842306769662	0.761721567852583	0.913631427395977	0.98258446910805	0.994703904821803	0.952042599983184	NA	0.133444444444444	0.0098	1.9259	1.5674	2.0013	no	nothing	nothing	nothing	0	0	none	none
17854	55	CHH	0.999946409388117	0.999980124318825	0.999960492584835	0.953553741958293	0.999871192323541	0.999990011292602	0.975070223191106	0.807638582639507	0.999834178954514	0.993818438880055	0.826138031588004	0.999887774921679	0.923975272000625	0.988691471328987	0.968815570531906	NA	0.133333333333333	0.0098	0.9556	1.3627	1.2542	no	nothing	nothing	nothing	0	0	none	none
17854	58	CHH	0.999946409388117	0.999980124318825	0.999960492584835	0.981763629364678	0.999871192323541	0.999990011292602	0.961099476341903	0.857521143511003	0.999834178954514	0.999571999189619	0.869452031362568	0.999887774921679	0.658251189815186	0.790952433315211	0.997618439938376	NA	0.133333333333333	0.0098	0	1.1135	1.1244	no	nothing	nothing	nothing	0	0	none	none
17854	62	CHH	0.999946409388117	0.999980124318825	0.986967665304554	0.925918932359333	0.999871192323541	0.999990011292602	0.78269375533592	0.834124003953397	0.999834178954514	0.789784350764472	0.806198893545136	0.999887774921679	0.884392645350157	0.790555945305938	0.858515154401866	0.1562	0.0516666666666667	NA	0.8699	0.6413	0.2565	no	nothing	nothing	nothing	0	0	none	none
17854	65	CHH	0.999946409388117	0.999980124318825	0.999960492584835	0.78298743570975	0.999871192323541	0.999990011292602	0.984986518322493	0.563808085088778	0.938396882575893	0.999571999189619	0.586114547087062	0.995632700996561	0.388321460671855	0.756437270095371	0.900446353793063	NA	0.129888888888889	0.0097	0	9.112	2.8497	no	nothing	nothing	nothing	0	0	none	none
17854	67	CHH	0.999946409388117	0.999980124318825	0.999960492584835	0.960925479360787	0.999871192323541	0.999990011292602	0.990773191424591	0.858838846065187	0.96709412704375	0.999571999189619	0.97906298903311	0.999887774921679	0.918683127459486	0.923489214138049	0.959590577617771	NA	0.235777777777778	0.7677	0.5447	1.2676	1.5781	no	nothing	nothing	nothing	0	0	none	none
17854	68	CHG	0.999946409388117	0.999980124318825	0.999960492584835	0.979024892894812	0.999871192323541	0.888382536508573	0.873494334263985	0.953073438871718	0.986183635632169	0.99885467623092	0.811932581495781	0.999887774921679	0.876815368230975	0.997331708972343	0.893891467856027	0.4762	2.42888888888889	NA	0.51	1.2449	0.4931	no	nothing	nothing	nothing	0	0	none	none
17854	70	CHG	0.999946409388117	0.999980124318825	0.999960492584835	0.9855689361621	0.999871192323541	0.999990011292602	0.998381712295124	0.826142070254955	0.999834178954514	0.999571999189619	0.837729680223978	0.999887774921679	0.805164253319134	0.926125153115244	0.97873437918675	NA	0.129888888888889	0.0097	0.3519	1.1339	1.0913	no	nothing	nothing	nothing	0	0	none	none
17854	71	CHH	0.999946409388117	0.999980124318825	0.964474911759039	0.842697213004304	0.999871192323541	0.999990011292602	0.638415897065862	0.610043916599377	0.999834178954514	0.654769975405259	0.587529734877402	0.999887774921679	0.93659979669084	0.527436060679685	0.509942236135588	0.1962	0.0516666666666667	NA	1.326	0.826	0.2029	no	nothing	nothing	nothing	0	0	none	none
17854	72	CHH	0.999946409388117	0.999980124318825	0.999960492584835	0.931572731837228	0.999871192323541	0.999990011292602	0.786173747588903	0.970963216299455	0.999834178954514	0.80025982358137	0.945944168016197	0.999887774921679	0.666567506556932	0.796354618108536	0.99746508933739	2.1559	0.0516666666666667	NA	1.067	0.1812	0.2573	no	nothing	nothing	nothing	0	0	none	none
17854	73	CHH	0.999946409388117	0.999980124318825	0.999960492584835	0.993562161165139	0.999871192323541	0.999990011292602	0.843728564080886	0.92156777225801	0.821698136134383	0.865632621790702	0.901989876893821	0.764488717084323	0.865632908078682	0.966894535555588	0.664991445863392	0.1964	0.0516666666666667	NA	0.6463	0.2434	1.146	no	nothing	nothing	nothing	0	0	none	none
17854	74	CHH	0.949861931913857	0.999980124318825	0.999960492584835	0.990999704005032	0.999871192323541	0.810680858006577	0.927780991074378	0.756150490017684	0.855500424229062	0.947652199261917	0.913542095304334	0.999887774921679	0.949931911215973	0.921328118517933	0.928926892092712	0.1962	5.32866666666667	NA	0.7716	0.5035	0.2565	no	nothing	nothing	nothing	0	0	none	none
17854	75	CHH	0.999946409388117	0.999980124318825	0.982306390747324	0.838085831700991	0.999871192323541	0.999990011292602	0.700666054970868	0.623108375623314	0.924751906685122	0.849549744828444	0.773387104312416	0.999887774921679	0.966396758472772	0.956061407195339	0.951092194810855	0.1987	0.0516666666666667	NA	1.9582	1.4832	0.9023	no	nothing	nothing	nothing	0	0	none	none
17854	79	CHH	0.999946409388117	0.999980124318825	0.985559434245752	0.982843238460273	0.999871192323541	0.999990011292602	0.948463143444396	0.767662320691088	0.999834178954514	0.999571999189619	0.75047058933678	0.999887774921679	0.491876308486967	0.792187516807926	0.934206789996032	NA	0.154333333333333	0.0097	0	1.3366	1.0776	no	nothing	nothing	nothing	0	0	none	none
17865	3	CHG	0.857700973474691	0.999980124318825	0.999960492584835	0.856957774945776	0.853194761519682	0.999990011292602	0.869015559894817	0.917847083794092	0.999834178954514	0.965821588171438	0.96783607019593	0.999887774921679	0.916313701786768	0.825317156780186	0.859090575464893	94.9412	98.5056666666667	99.3676	97.2491	98.2635	99.3601	no	nothing	nothing	nothing	0	0	none	none
17865	6	CHH	0.999946409388117	0.999980124318825	0.999960492584835	0.910202495226389	0.922279200563328	0.94623886895514	0.956080331684813	0.892232563766186	0.888176656462515	0.985449641495218	0.924481610328149	0.999887774921679	0.995912366208437	0.908920706848517	0.813686341143682	0	0.0452222222222222	0.6227	0.3222	0.2312	0.8655	no	nothing	nothing	nothing	0	0	none	none
17865	10	CHH	0.999946409388117	0.999980124318825	0.999960492584835	0.77764188671433	0.999871192323541	0.947605896301734	0.937276015370915	0.627782569118282	0.975906890201146	0.994724835544507	0.986017570586154	0.999887774921679	0.822555920304944	0.987482460912039	0.896695967813824	0	0	0.3039	0.2963	0.5507	1.1246	no	nothing	nothing	nothing	0	0	none	none
17865	12	CHH	0.999946409388117	0.829280452713069	0.999960492584835	0.430019033198399	0.999871192323541	0.589571840331889	0.943542033528809	0.329928056201189	0.941486933095373	0.76558482740404	0.976914458727679	0.973804070388609	0.498673116452159	0.972472696848752	0.676966953998842	0	0	1.1184	0.2679	1.4891	0.833	no	nothing	nothing	nothing	0	0	none	none
17865	16	CHH	0.934220163563788	0.999980124318825	0.999960492584835	0.775302468864383	0.999871192323541	0.999990011292602	0.978089794394216	0.997230157843742	0.999834178954514	0.999571999189619	0.923812783006486	0.999887774921679	0.936953906024473	0.996075454338441	0.958457825396763	0	0.640666666666667	0.3412	0.3874	1.0236	0.7149	no	nothing	nothing	nothing	0	0	none	none
17865	17	CHG	0.772949514751598	0.999980124318825	0.983547618447103	0.990999704005032	0.999871192323541	0.888382536508573	0.953060681086264	0.52893083351697	0.984181268156927	0.964442481668288	0.985716611042391	0.999887774921679	0.691724848454052	0.984424888513092	0.79598670648183	1.3222	0	0.6616	0.2961	0.8116	0.3586	no	nothing	nothing	nothing	0	0	none	none
17865	19	CHG	0.999946409388117	0.999980124318825	0.999960492584835	0.96676014981105	0.999871192323541	0.999662211258217	0.998234048062016	0.964151250099026	0.999834178954514	0.971221360516642	0.8173248832241	0.999887774921679	0.956587934070505	0.975649653904827	0.841512512317804	0.2542	0.572555555555556	0.0079	0.573	1.0234	0.3934	no	nothing	nothing	nothing	0	0	none	none
17865	20	CHH	0.961788573823262	0.999980124318825	0.905704442085556	0.954860019241829	0.999871192323541	0.999990011292602	0.953572166128922	0.888534766680698	0.934639754457658	0.896160990255288	0.977752101955735	0.999887774921679	0.679820807320411	0.629754794552395	0.889072684616536	0	1.48144444444444	0.0139	0.9579	0.2134	0.0669	no	nothing	nothing	nothing	0	0	none	none
17865	24	CHH	0.948067565321958	0.999980124318825	0.999960492584835	0.26780917831593	0.999871192323541	0.999990011292602	0.998381712295124	0.706607767077932	0.999834178954514	0.990594784390458	0.526586859540691	0.999887774921679	0.658251189815186	0.966894535555588	0.429966719624379	0	0.724777777777778	0.1343	0.7065	1.6233	0.6189	no	nothing	nothing	nothing	0	0	none	none
17865	25	CHH	0.810204935335646	0.999980124318825	0.999960492584835	0.826022485972449	0.999871192323541	0.999990011292602	0.708892583824236	0.90404868741351	0.652919381990185	0.968384784028683	0.976321037624102	0.999887774921679	0.715900815087083	0.984836274980669	0.575512987905831	0.2764	3.108	1.5829	0.3105	1.7161	0.1238	no	nothing	nothing	nothing	0	0	none	none
17865	26	CHH	0.999946409388117	0.999980124318825	0.848324259524199	0.87661167880208	0.999871192323541	0.993664452045827	0.823992621084509	0.946952658174532	0.937714216636127	0.661583282504299	0.768822654881977	0.999887774921679	0.805698678699178	0.380228479345221	0.552048867845254	0.1432	0.572555555555556	0.0079	1.5594	1.0457	0.0178	no	nothing	nothing	nothing	0	0	none	none
17865	27	CHG	0.785695943507518	0.999980124318825	0.999960492584835	0.647603037119172	0.997704263550197	0.869813766354683	0.907020662487531	0.979277233796542	0.999834178954514	0.976598809470405	0.738814588811943	0.999887774921679	0.881567641249603	0.99219859591185	0.92744555855545	0	2.28233333333333	0.014	0.7524	2.2769	1.3736	no	nothing	nothing	nothing	0	0	none	none
17865	29	CHG	0.992507020254781	0.999980124318825	0.999960492584835	0.772264476911166	0.999871192323541	0.989787318733283	0.95174634165218	0.945117866204429	0.847384758925463	0.999571999189619	0.747871671132344	0.999887774921679	0.765204143893132	0.878243905993564	0.338909065272706	0.0826	0.572555555555556	0.0388	0.3105	1.0436	0	no	nothing	nothing	nothing	0	0	none	none
17865	33	CG	0.999946409388117	0.999980124318825	0.999960492584835	0.989593307139626	0.999871192323541	0.935768630249131	0.954453289941858	0.760453052199672	0.999834178954514	0.984565085329493	0.979421355326954	0.999887774921679	0.921196287489529	0.997924953824977	0.938530295389401	0.9859	1.06633333333333	0.0139	1.2571	0.2305	0.9568	no	nothing	nothing	nothing	0	0	none	none
17865	34	CG	0.972351401276713	0.999980124318825	0.999960492584835	0.956263401520525	0.999871192323541	0.83523483188114	0.843728564080886	0.912222068675374	0.939102816172278	0.998542610724183	0.816101298939037	0.999887774921679	0.889797949477364	0.999527061248917	0.887251776860994	0.768	2.83244444444444	0.1027	0.5881	1.3363	0.8938	no	nothing	nothing	nothing	0	0	none	none
17865	39	CHH	0.994105978377321	0.999980124318825	0.999960492584835	0.996894852782927	0.999871192323541	0.812284120419026	0.877164201464398	0.793196512260347	0.701244373360425	0.971289567206625	0.898898801271747	0.999887774921679	0.997930148089776	0.883475344107512	0.751769154989747	0.5796	1.985	0.1449	0.7039	0.9946	0.0799	no	nothing	nothing	nothing	0	0	none	none
17865	40	CHH	0.999946409388117	0.999980124318825	0.999960492584835	0.959140065415645	0.999871192323541	0.974393946132912	0.985161680873285	0.989680907255759	0.999834178954514	0.979795300079325	0.82878244924608	0.999887774921679	0.943771930743918	0.999166545781015	0.951057286082086	0.286	0.190888888888889	1.1444	0.5493	0.2305	0.3885	no	nothing	nothing	nothing	0	0	none	none
17865	43	CHH	0.999946409388117	0.999980124318825	0.999960492584835	0.976280838629629	0.999871192323541	0.999990011292602	0.883775753042291	0.918705652775699	0.971636316306315	0.97804692261435	0.973767592564844	0.999887774921679	0.929264474010374	0.999527061248917	0.912483280922607	0.0295	0.0564444444444444	0.0139	1.3532	0.2483	0.7898	no	nothing	nothing	nothing	0	0	none	none
17865	48	CHG	0.999946409388117	0.999980124318825	0.999960492584835	0.950629061827157	0.999871192323541	0.999990011292602	0.879093497444214	0.689466562104998	0.905540328456818	0.976598809470405	0.830829026299527	0.999887774921679	0.952395310899071	0.982638131280238	0.998679989926847	0.3846	0.0564444444444444	0.0139	0.7508	1.0382	1.1405	no	nothing	nothing	nothing	0	0	none	none
17865	50	CHG	0.988397134183745	0.999980124318825	0.999960492584835	0.791401187636136	0.999871192323541	0.979685201841786	0.975070223191106	0.950164384520861	0.999834178954514	0.996408727637769	0.757304894997521	0.999887774921679	0.850734518404147	0.998669488605075	0.801043519538738	0.0578	0.650333333333333	0.0079	0.3433	1.6156	0.5135	no	nothing	nothing	nothing	0	0	none	none
17865	57	CHH	0.999946409388117	0.999980124318825	0.999960492584835	0.989593307139626	0.785292859915437	0.999990011292602	0.975070223191106	0.953073438871718	0.625390890020528	0.999571999189619	0.985231006115038	0.826957866995439	0.984032179330659	0.646214415647303	0.398719043325427	0.1408	0.0564444444444444	0.0139	0.317	0.1465	1.3721	no	nothing	nothing	nothing	0	0	none	none
17865	60	CHH	0.924406034412725	0.999980124318825	0.999960492584835	0.870906773178879	0.999871192323541	0.994427738432669	0.933549836299896	0.926772392712595	0.933445680138275	0.999571999189619	0.944479751934249	0.999887774921679	0.961192791590464	0.96372452325494	0.814739794811268	0	0.323444444444444	0.0139	0.3167	0.2306	0.1631	no	nothing	nothing	nothing	0	0	none	none
17865	63	CHH	0.953237286001231	0.999980124318825	0.999960492584835	0.992670470416162	0.999871192323541	0.906132915311672	0.988598965196901	0.756167047248634	0.999834178954514	0.945035505510034	0.972257365323631	0.999887774921679	0.835332166243917	0.992202476870138	0.886069386836963	0.177	1.75422222222222	0.0139	0.9332	0.3269	1.1081	no	nothing	nothing	nothing	0	0	none	none
17865	78	CHG	0.982019909158751	0.999980124318825	0.999960492584835	0.990999704005032	0.904436315823577	0.999990011292602	0.923946267802369	0.701612697107062	0.36393151857693	0.999571999189619	0.921884738486419	0.734984253748488	0.901789873497498	0.493880834851732	0.546568516756537	0.1778	NA	0.0279	0.3389	NA	1.3422	no	nothing	nothing	nothing	0	0	none	none
17928	3	CHG	0.69231827793563	0.999980124318825	0.999960492584835	0.913098324853566	0.999871192323541	0.947187273704783	0.719275201388049	0.697687477610157	0.514432454824051	0.99928946883216	0.990798685764046	0.999887774921679	0.946290369415302	0.940998196453566	0.737016101378677	99.0002	93.8371111111111	NA	98.5194	98.0912	99.2033	no	nothing	nothing	nothing	0	0	none	none
17928	10	CHH	0.999946409388117	0.999980124318825	0.999960492584835	0.960437453785637	0.999871192323541	0.999990011292602	0.924825432716399	0.919492841579364	0.999834178954514	0.999571999189619	0.985647613562386	0.999887774921679	0.965991868933494	0.942924733716675	0.931780252970479	0.2632	0.100111111111111	0.3732	0.5409	0.5922	0.5136	no	nothing	nothing	nothing	0	0	none	none
17928	12	CHH	0.995870229056519	0.999980124318825	0.999960492584835	0.989593307139626	0.999871192323541	0.999990011292602	0.985127440589542	0.733402729768687	0.999834178954514	0.999571999189619	0.909885505015713	0.999887774921679	0.825249905342229	0.993031814832837	0.738306374318045	1.1852	0.100111111111111	0.266	0.3208	0.9628	0.5136	no	nothing	nothing	nothing	0	0	none	none
17928	14	CHH	0.999946409388117	0.999980124318825	0.999960492584835	0.945340338556498	0.999871192323541	0.994987564796686	0.881528387983156	0.891345527524573	0.999834178954514	0.999571999189619	0.973787726669498	0.999887774921679	0.950728184700526	0.906491506704994	0.906826436065883	0.2632	0.100111111111111	0.4011	0.7714	0.6828	0.5136	no	nothing	nothing	nothing	0	0	none	none
17928	25	CHH	0.999946409388117	0.999980124318825	0.999960492584835	0.930350887636454	0.999871192323541	0.999990011292602	0.992349514754174	0.879207428483184	0.999834178954514	0.999571999189619	0.969556063079946	0.999887774921679	0.930444720589627	0.997317401473723	0.886723249506407	0.2586	0.0995555555555556	0.2597	0.2878	0.6791	0.5096	no	nothing	nothing	nothing	0	0	none	none
17928	28	CHG	0.999946409388117	0.999980124318825	0.999960492584835	0.989091379247421	0.999871192323541	0.994427738432669	0.985127440589542	0.939717783676632	0.999834178954514	0.928930521240488	0.948845400483441	0.999887774921679	0.868023159649276	0.958315852077048	0.980424944286654	0.1531	0.738888888888889	NA	1.0284	0.9732	1.2459	no	nothing	nothing	nothing	0	0	none	none
17928	30	CHG	0.803563864699173	0.999980124318825	0.983547618447103	0.89270622044422	0.882847096193152	0.999990011292602	0.974562442973525	0.813386993869562	0.999834178954514	0.999571999189619	0.931661455339663	0.999887774921679	0.931766462059014	0.982034686671566	0.821051205728558	1.8857	0.100666666666667	0.2614	0.4793	0.8381	0.4882	no	nothing	nothing	nothing	0	0	none	none
17928	34	CHH	0.977209354981637	0.999980124318825	0.999960492584835	0.993653836091427	0.999871192323541	0.999990011292602	0.942687163147852	0.786066932125557	0.999834178954514	0.999571999189619	0.98008827881382	0.999887774921679	0.953527467819371	0.954966869243422	0.782148905515219	1.6061	0.133888888888889	0.4299	0.6408	1.0444	0.5132	no	nothing	nothing	nothing	0	0	none	none
17928	51	CHH	0.911990043715897	0.999980124318825	0.999960492584835	0.968966923264759	0.999871192323541	0.996160425708061	0.836385170103494	0.786803620119929	0.95276505145646	0.999571999189619	0.996054403031603	0.999887774921679	0.974133464737063	0.997317401473723	0.990165421000209	0.2381	1.23288888888889	NA	0.1659	0.61	1.1857	no	nothing	nothing	nothing	0	0	none	none
17928	52	CHH	0.68551520160952	0.999980124318825	0.999960492584835	0.99410065956102	0.999871192323541	0.653961607588136	0.379631504930562	0.365114842357247	0.741099181911597	0.999571999189619	0.995018440730727	0.999887774921679	0.931681801128563	0.921328118517933	0.948849367960027	0.805	7.61777777777778	NA	0.2826	1.1176	2.0086	no	nothing	nothing	nothing	0	0	none	none
17928	54	CHH	0.972363710257465	0.999980124318825	0.999960492584835	0.894899722477969	0.999871192323541	0.999990011292602	0.894422144912256	0.973250709097947	0.999206273201208	0.978175888218771	0.993465063291666	0.999887774921679	0.87105687222855	0.998408246577246	0.887579450879725	0.0485	1.23288888888889	NA	0.2104	1.0252	1.1733	no	nothing	nothing	nothing	0	0	none	none
17928	55	CHG	0.999946409388117	0.999980124318825	0.999960492584835	0.969513315374486	0.785292859915437	0.947187273704783	0.959903751352843	0.845430050232881	0.800246562155335	0.990317939667072	0.966663184363834	0.383207047576368	0.968512275480945	0.464362553053482	0.193148625473473	0.5356	1.24855555555556	NA	0.5446	0.6224	2.7578	no	nothing	nothing	nothing	0	0	none	none
17928	57	CHG	0.805313966289879	0.999980124318825	0.965742903588741	0.976938538698567	0.808918853303973	0.999990011292602	0.986798477756712	0.37225218765499	0.999834178954514	0.999571999189619	0.53551176412233	0.999887774921679	0.408339125720524	0.974198763810904	0.231385363693521	1.4941	0.0997777777777778	0.2606	0.3774	2.2831	0.1079	no	nothing	nothing	nothing	0	0	none	none
17928	58	CHH	0.999547190249263	0.999980124318825	0.999960492584835	0.991683100865754	0.999871192323541	0.990259885975408	0.98848553258109	0.861757619086969	0.999834178954514	0.987429610949305	0.979625725359326	0.999887774921679	0.93223700935231	0.999527061248917	0.90904816411037	1.236	0.0995555555555556	1.1347	0.345	0.7768	0.3953	no	nothing	nothing	nothing	0	0	none	none
17928	60	CHH	0.999946409388117	0.999980124318825	0.999960492584835	0.992860658107721	0.999871192323541	0.913317043866536	0.895755527913694	0.905940888071042	0.999834178954514	0.99928946883216	0.90689073730761	0.999887774921679	0.953790385204202	0.971547547511663	0.9801443663941	0.5864	1.32233333333333	NA	0.3302	0.8567	1.4694	no	nothing	nothing	nothing	0	0	none	none
17928	61	CHG	0.999946409388117	0.999980124318825	0.935527645001755	0.817318813114078	0.999871192323541	0.916701822529495	0.763811298391463	0.760703867284793	0.998855922564402	0.999571999189619	0.978977102415466	0.999887774921679	0.941848503151836	0.938814390384219	0.957989721194961	1.7992	1.76644444444444	NA	0.2565	0.7522	1.6645	no	nothing	nothing	nothing	0	0	none	none
17928	63	CHG	0.999946409388117	0.999980124318825	0.999960492584835	0.96193179720393	0.999871192323541	0.999990011292602	0.90113451594111	0.961485744853197	0.999834178954514	0.943985331966357	0.999612827548953	0.999887774921679	0.734163294292172	0.93792692731114	0.92956824313438	1.448	1.10133333333333	0.4365	2.3276	0.7263	1.4454	no	nothing	nothing	nothing	0	0	none	none
17928	64	CHH	0.888050159883305	0.999980124318825	0.999960492584835	0.965699783793852	0.999871192323541	0.773398057993072	0.757942364176452	0.782178785633856	0.996965280516659	0.999571999189619	0.885269901562301	0.999887774921679	0.918733263869296	0.935042168916977	0.971642686486878	0.3044	2.86144444444444	NA	0.346	1.6226	1.6912	no	nothing	nothing	nothing	0	0	none	none
17928	67	CHH	0.911990043715897	0.999980124318825	0.999960492584835	0.997830280078239	0.999871192323541	0.907736272873744	0.753397800184593	0.656480402217538	0.836724508253452	0.999571999189619	0.998034885464366	0.999887774921679	0.982172779667653	0.999527061248917	0.971642686486878	0.29	1.86122222222222	NA	0.346	0.7863	1.1857	no	nothing	nothing	nothing	0	0	none	none
17928	68	CHH	0.999946409388117	0.999980124318825	0.999960492584835	0.993443771601057	0.999871192323541	0.955186891825362	0.986569622954136	0.921364376910684	0.999834178954514	0.970353369848266	0.926001872412056	0.999887774921679	0.978531314455101	0.996526878652077	0.997115066520732	0.4184	1.19766666666667	NA	0.5458	0.7862	1.2969	no	nothing	nothing	nothing	0	0	none	none
17928	73	CHH	0.999946409388117	0.999980124318825	0.999960492584835	0.929849673030958	0.999871192323541	0.921499785980448	0.927023247597176	0.775248245160518	0.999834178954514	0.994542107621904	0.974803447839101	0.999887774921679	0.960513752294671	0.982560714167032	0.874698250451427	0.4976	1.40466666666667	NA	0.365	0.5553	1.5241	no	nothing	nothing	nothing	0	0	none	none
17928	74	CHH	0.999946409388117	0.999980124318825	0.999960492584835	0.993562161165139	0.999871192323541	0.999990011292602	0.975070223191106	0.897393976986043	0.999834178954514	0.961150308885447	0.807558534327155	0.999887774921679	0.980263288545349	0.998408246577246	0.959152649100645	0.4286	1.45322222222222	NA	0.6281	0.6623	1.4803	no	nothing	nothing	nothing	0	0	none	none
17928	80	CHH	0.999946409388117	0.999980124318825	0.999960492584835	0.976938538698567	0.999871192323541	0.999990011292602	0.796253229664377	0.854396666258383	0.999834178954514	0.945783343142559	0.956291876736602	0.999887774921679	0.882023848295437	0.611906332675074	0.669578286690895	0.3308	0.0997777777777778	0.2597	1.0213	0.6934	0.0483	no	nothing	nothing	nothing	0	0	none	none
17928	83	CHG	0.803595716358837	0.999980124318825	0.999960492584835	0.967793557905926	0.939701756371578	0.999990011292602	0.761696677066066	0.694998392491827	0.999834178954514	0.987429610949305	0.958176368048654	0.999887774921679	0.97311980616225	0.823591965604829	0.750258284665741	97.5999	99.6247777777778	99.0774	97.4864	97.6862	99.4897	no	nothing	nothing	nothing	0	0	none	none
17952	3	CHG	0.999946409388117	0.709127408890852	0.915987760484809	0.468644823596195	0.999871192323541	0.406619236500331	0.598287983320494	0.289515712982715	0.999834178954514	0.967816090140982	0.953244758873063	0.449030538044083	0.947365219094455	0.60404592727855	0.260336153671927	99.5487	99.9254444444444	NA	97.7608	96.3755	99.7692	no	nothing	nothing	nothing	0	0	none	none
17952	19	CHG	0.98004340299541	0.999980124318825	0.999960492584835	0.979620011548325	0.999871192323541	0.999990011292602	0.995465638253552	0.870173641232079	0.999834178954514	0.999571999189619	0.931327354614686	0.999887774921679	0.905388470138151	0.999527061248917	0.894819277259874	1.2493	0.145333333333333	NA	0.4751	0.6129	0.5284	no	nothing	nothing	nothing	0	0	none	none
17952	21	CHG	0.97364171235448	0.999980124318825	0.999960492584835	0.944193667129962	0.999871192323541	0.774292148523535	0.671837075203492	0.923886524034322	0.999834178954514	0.999571999189619	0.712590885287911	0.929284672264011	0.614685967749455	0.734142853246457	0.98352077978555	0.7249	0	1.6995	2.253	1.1334	0.4478	no	nothing	nothing	nothing	0	0	none	none
17952	27	CHH	0.999946409388117	0.999980124318825	0.972322497135554	0.898570146865058	0.999871192323541	0.793907126870945	0.624736478725278	0.959243418473805	0.999834178954514	0.999571999189619	0.400004604831318	0.855910338260237	0.21598099858385	0.581556855738684	0.932941381928737	0.2174	0	2.0881	2.0989	0.0291	0.137	no	nothing	nothing	nothing	0	0	none	none
17952	28	CHH	0.936443495079722	0.999980124318825	0.999960492584835	0.776913428464043	0.999871192323541	0.877204525432772	0.580104400715756	0.998917627779184	0.994736564858206	0.993050690702479	0.665560999139206	0.999887774921679	0.281280143871578	0.794359473012562	0.80299872739845	0.75	0	0.7147	2.3047	0.07	0.7304	no	nothing	nothing	nothing	0	0	none	none
17952	32	CHH	0.68551520160952	0.999980124318825	0.999960492584835	0.341257154046073	0.818386157065478	0.999990011292602	0.813300487039604	0.977770747960699	0.999834178954514	0.985782808003673	0.902386575590214	0.999887774921679	0.595102778430419	0.875556048178086	0.926073469290762	4.9813	0	0.3805	2.1536	0.0451	0.4357	no	nothing	nothing	nothing	0	0	none	none
17952	33	CHH	0.999946409388117	0.999980124318825	0.999960492584835	0.690702954640617	0.901143349830805	0.999990011292602	0.974562442973525	0.649067822229468	0.855846125163545	0.963690652648219	0.895178009051638	0.999887774921679	0.399832425507622	0.548743948709868	0.989464906618759	0.033	0.0707777777777778	NA	0.0179	0.9033	1.9424	no	nothing	nothing	nothing	0	0	none	none
17952	34	CHH	0.999946409388117	0.999980124318825	0.999960492584835	0.689840934202517	0.793889808596436	0.999990011292602	0.992774274366481	0.452358199871447	0.527359767797133	0.999571999189619	0.655805282912263	0.761318054583761	0.439835164221868	0.466713788458705	0.939525551394586	0.2411	0.0707777777777778	NA	0.2687	1.2756	2.5348	no	nothing	nothing	nothing	0	0	none	none
17952	37	CHH	0.747917156205859	0.999980124318825	0.999960492584835	0.388571064907953	0.999871192323541	0.999990011292602	0.59569436474932	0.975242517399499	0.986605349701019	0.913736038847963	0.846935944714774	0.999887774921679	0.239280194544678	0.829319871702701	0.718627018883723	1.2998	0	0.3535	2.2625	0.0419	0.6464	no	nothing	nothing	nothing	0	0	none	none
17952	39	CHH	0.999946409388117	0.999980124318825	0.999960492584835	0.993443771601057	0.416679805072045	0.999990011292602	0.990913532893042	0.949024548354484	0.207383903211077	0.998542610724183	0.996825069885495	0.392366904006325	0.897701871896548	0.0672853838056741	0.0624451821919668	0.2894	0.0707777777777778	NA	0.102	0.2487	2.7806	no	nothing	nothing	nothing	0	0	none	none
17952	40	CHG	0.999946409388117	0.999980124318825	0.999960492584835	0.990386505389835	0.999871192323541	0.999990011292602	0.997115022156701	0.822585756015188	0.849091077649497	0.999571999189619	0.949310653254525	0.999887774921679	0.767102372230199	0.65999931280751	0.847987654645199	0.3734	0.0707777777777778	NA	0.1152	0.3875	1.7934	no	nothing	nothing	nothing	0	0	none	none
17952	42	CHG	0.923695587567084	0.999980124318825	0.999960492584835	0.641872961765373	0.999871192323541	0.999990011292602	0.585376507790754	0.960397528068073	0.999834178954514	0.910322128162727	0.807558534327155	0.999887774921679	0.185340449640256	0.663752315197161	0.849474639222032	0.7235	0	0.3425	2.2562	0.0291	0.4478	no	nothing	nothing	nothing	0	0	none	none
17952	43	CHH	0.956190914628234	0.999980124318825	0.999960492584835	0.906795398247169	0.9631595177682	0.63295402218841	0.717085850264401	0.942827195608082	0.999834178954514	0.991159103615526	0.492928674148541	0.498666547956368	0.632492211867473	0.58034913508324	0.884728114109365	0.7249	0	2.1387	2.0986	0.4087	0	no	nothing	nothing	nothing	0	0	none	none
17952	48	CHH	0.999946409388117	0.999980124318825	0.999960492584835	0.993392362642211	0.978452347420708	0.999990011292602	0.994712730032848	0.927164970382612	0.715758496893544	0.999571999189619	0.985068483432524	0.926232030216498	0.958858560127514	0.626947428534274	0.561171477547658	0.3694	0.0707777777777778	NA	0.2807	0.3004	2.2234	no	nothing	nothing	nothing	0	0	none	none
17952	52	CHH	0.999946409388117	0.999980124318825	0.999960492584835	0.953326309565676	0.999871192323541	0.999990011292602	0.989805993982813	0.817175263439707	0.939102816172278	0.99885467623092	0.938921082246304	0.999887774921679	0.720585720957999	0.773335947251879	0.961401482346529	0.3695	0.145333333333333	NA	0.2454	0.735	1.9836	no	nothing	nothing	nothing	0	0	none	none
17952	53	CHH	0.999946409388117	0.999980124318825	0.999960492584835	0.991748684796732	0.906254220159973	0.999990011292602	0.999517614442756	0.980069429362676	0.715758496893544	0.999571999189619	0.989425599170331	0.844256865497762	0.981069014549636	0.573455630793263	0.439684904292508	0.3694	0.145888888888889	NA	0.3204	0.2988	2.5901	no	nothing	nothing	nothing	0	0	none	none
17952	54	CHH	0.999946409388117	0.999980124318825	0.999960492584835	0.985108646931893	0.999871192323541	0.999990011292602	0.992774274366481	0.939207349285563	0.832512389619553	0.999571999189619	0.976914458727679	0.95982364802647	0.972220207072728	0.757926936098915	0.669839195551259	0.5389	0.145333333333333	NA	0.524	0.4505	2.247	no	nothing	nothing	nothing	0	0	none	none
17952	57	CHH	0.949614323441317	0.999980124318825	0.986967665304554	0.883462474901826	0.999871192323541	0.999990011292602	0.997115022156701	0.96034396771821	0.872562673647226	0.999571999189619	0.980189711173659	0.984528604816105	0.949180371861038	0.726086681158099	0.694640180736788	2.7113	0.145888888888889	NA	0.2807	0.3384	2.2386	no	nothing	nothing	nothing	0	0	none	none
17952	60	CHH	0.983196858995592	0.999980124318825	0.999960492584835	0.969653378456656	0.999871192323541	0.999990011292602	0.997115022156701	0.644382120954643	0.820448767581776	0.999571999189619	0.829744574249286	0.992302380167761	0.57235008658986	0.65673642078113	0.969905500993695	1.1606	0.145333333333333	NA	0.2807	1.9511	3.4297	no	nothing	nothing	nothing	0	0	none	none
17952	65	CHH	0.999946409388117	0.999980124318825	0.999960492584835	0.958934218533886	0.999871192323541	0.888291248632413	0.774021599456724	0.721300126509745	0.999834178954514	0.999571999189619	0.974803447839101	0.999887774921679	0.966396758472772	0.86838722467956	0.827208871408133	0.755	2.979	NA	0.2812	0.3004	1.9743	no	nothing	nothing	nothing	0	0	none	none
17952	66	CHH	0.936443495079722	0.999980124318825	0.999960492584835	0.862289941956419	0.999871192323541	0.999990011292602	0.997811724011781	0.964645548793136	0.703009671379901	0.999571999189619	0.982911536668332	0.832594649737858	0.979042740758477	0.590428991642367	0.465111070794128	0.9581	0.145333333333333	NA	0.3226	0.3143	2.5837	no	nothing	nothing	nothing	0	0	none	none
17952	67	CHH	0.999946409388117	0.999980124318825	0.999960492584835	0.990999704005032	0.999871192323541	0.951881483846638	0.998381712295124	0.881723399017961	0.938396882575893	0.943985331966357	0.948551273036915	0.999887774921679	0.891047049208036	0.851918007711301	0.911015289998433	0.7931	0.145333333333333	NA	0.3243	0.5902	2.1302	no	nothing	nothing	nothing	0	0	none	none
17952	71	CHH	0.999946409388117	0.999980124318825	0.999960492584835	0.910493977282138	0.999871192323541	0.999990011292602	0.693985999612168	0.970840740926255	0.999834178954514	0.877570097627552	0.935556093961439	0.999887774921679	0.392632368673722	0.737314127051269	0.924974426883478	0.7564	0	0.342	5.0122	0.0292	0.6024	no	nothing	nothing	nothing	0	0	none	none
17952	77	CHG	0.999946409388117	0.999980124318825	0.653727807635788	0.981160271789188	0.999871192323541	0.999990011292602	0.488965881087491	0.942365069748402	0.999834178954514	0.765770626876082	0.978977102415466	0.999887774921679	0.32863087516397	0.258391911452602	0.836716068522693	0.0619	0.0196666666666667	0.3437	2.6349	0.6124	0	no	nothing	nothing	nothing	0	0	none	none
17952	78	CHH	0.956684266549757	0.999980124318825	0.999960492584835	0.923227278238243	0.963613547747969	0.973840657675869	0.840427024637782	0.923104058511268	0.999834178954514	0.999571999189619	0.939853834352363	0.999361065399076	0.861810747786373	0.773335947251879	0.859090575464893	0.7559	0	1.3836	1.4835	0.6832	0	no	nothing	nothing	nothing	0	0	none	none
17957	3	CHG	0.999946409388117	0.999980124318825	0.999960492584835	0.926686377206903	0.985688903541828	0.999990011292602	0.997115022156701	0.993177432090492	0.999834178954514	0.974836462440096	0.914330037940535	0.985225838091227	0.994241449662427	0.961875107304255	0.887205600602961	98.7129	97.961	99.3725	98.2715	98.5018	96.6957	no	nothing	nothing	nothing	0	0	none	none
17957	6	CHH	0.999946409388117	0.999980124318825	0.999960492584835	0.905880870144446	0.999871192323541	0.999990011292602	0.999291522408289	0.703351606520608	0.999834178954514	0.999571999189619	0.731062435586231	0.999887774921679	0.644830552831142	0.994703904821803	0.704369575092292	0.0237	0.152222222222222	0	0.0555	0.4801	0.2449	no	nothing	nothing	nothing	0	0	none	none
17957	9	CHH	0.988397134183745	0.999980124318825	0.999960492584835	0.981886781765582	0.999871192323541	0.565216935834198	0.99772113176833	0.860948821245868	0.999834178954514	0.49151393283878	0.560771030833392	0.524469996281482	0.826856343806546	0.999292632200648	0.836390696749595	0.5897	0.152222222222222	0.7425	0.0556	0.4566	0.1613	no	nothing	nothing	nothing	0	0	none	none
17957	12	CHG	0.999946409388117	0.999980124318825	0.999960492584835	0.969119432103805	0.999871192323541	0.999990011292602	0.998381712295124	0.755516461003901	0.999834178954514	0.999571999189619	0.79629963421498	0.999887774921679	0.7056150598446	0.994891301688662	0.748018115477006	0.3611	0.152222222222222	0	0.0555	0.4752	0.3409	no	nothing	nothing	nothing	0	0	none	none
17957	14	CHG	0.999946409388117	0.999980124318825	0.999960492584835	0.961570553815358	0.999871192323541	0.986922826354659	0.736027613252748	0.980069429362676	0.999834178954514	0.991363306302486	0.902951083466449	0.999887774921679	0.597282323401368	0.773561791081695	0.988273521596345	0.7607	0.198444444444444	1.8889	1.7538	0.3913	0.4446	no	nothing	nothing	nothing	0	0	none	none
17957	15	CHH	0.868444674964894	0.999980124318825	0.999960492584835	0.848230988910416	0.915134486437219	0.840429793081455	0.811789661223499	0.921992746828276	0.999834178954514	0.999571999189619	0.799335328186582	0.899430594597595	0.82411206891269	0.785727429814277	0.911844822797442	1.8928	0	2.0831	1.3109	0.5176	0.0712	no	nothing	nothing	nothing	0	0	none	none
17957	17	CHH	0.996170852316209	0.99324278296376	0.999960492584835	0.870822252763988	0.999871192323541	0.51781835374944	0.746121818610511	0.981684211663136	0.988078843416094	0.956084969670032	0.214099951653525	0.876757419978513	0.491876308486967	0.933389051509962	0.749920776359554	0.7607	0	2.9656	1.582	0.0549	0.9705	no	nothing	nothing	nothing	0	0	none	none
17957	22	CHH	0.805280937478424	0.999980124318825	0.999960492584835	0.665609969746562	0.990024933029163	0.955950357337913	0.633184956723862	0.977770747960699	0.999834178954514	0.970353369848266	0.861729347749281	0.999887774921679	0.442450511919151	0.746470147507389	0.940210305197912	1.7273	NA	1.8889	2.3235	0.1789	0.3774	no	nothing	nothing	nothing	0	0	none	none
17957	23	CHH	0.999946409388117	0.999980124318825	0.999960492584835	0.911701702684625	0.999871192323541	0.999990011292602	0.932920494277599	0.670837824078882	0.852445191953645	0.999571999189619	0.903993497407355	0.999887774921679	0.877372245466574	0.914741630519468	0.979150790724943	1.0672	3.68933333333333	1.9454	1.3103	0.4727	0.3101	no	nothing	nothing	nothing	0	0	none	none
17957	28	CHH	0.999946409388117	0.999980124318825	0.999960492584835	0.9733636142727	0.999871192323541	0.914248463109932	0.958597442456873	0.803918143129123	0.999834178954514	0.979795300079325	0.971675813765157	0.999887774921679	0.9493011995349	0.991874930493084	0.883469486800477	0.7607	0	4.3016	1.1274	1.5502	0.7637	no	nothing	nothing	nothing	0	0	none	none
17957	30	CHH	0.999946409388117	0.95527961382906	0.999960492584835	0.466504080948058	0.746000120948954	0.963745243437054	0.795421318182343	0.699256075589722	0.911512827433824	0.54308441087202	0.986116396318934	0.999887774921679	0.120050407944785	0.282950167779077	0.998542098564451	1.1353	0.897222222222222	0	1.9388	0.0552	0.0361	no	nothing	nothing	nothing	0	0	none	none
17957	33	CHH	0.853322338295999	0.999980124318825	0.999960492584835	0.618199270169246	0.999871192323541	0.999990011292602	0.840365769141249	0.982936005600029	0.84792311255893	0.945035505510034	0.986116396318934	0.949554285421591	0.658340516644125	0.979158811291463	0.484841888542207	1.1325	0	0	1.261	0.0552	1.9378	no	nothing	nothing	nothing	0	0	none	none
17957	34	CHH	0.973506005482792	0.999980124318825	0.999960492584835	0.979620011548325	0.982085394783916	0.999990011292602	0.598432952647385	0.842796960997631	0.999834178954514	0.697392859585985	0.891615010510102	0.999887774921679	0.662436563797233	0.41284685692174	0.724840907740072	0.2928	0.0933333333333333	0	1.1286	0.3445	0.05	no	nothing	nothing	nothing	0	0	none	none
17957	36	CHH	0.966868822943479	0.999980124318825	0.999960492584835	0.806235696201055	0.93397369795089	0.961384208130086	0.869398325020586	0.981452926973743	0.999834178954514	0.999571999189619	0.793353727379249	0.950473588510083	0.713956884217463	0.761439926217085	0.957147850585969	0	1.11055555555556	0	0.0971	0.524	1.1101	no	nothing	nothing	nothing	0	0	none	none
17957	40	CHH	0.768424277779249	0.999980124318825	0.999960492584835	0.498986946444914	0.987189833698535	0.785002344035383	0.903987498327618	0.985478788395269	0.999834178954514	0.961150308885447	0.526586859540691	0.998909561613202	0.798151749932774	0.991874930493084	0.856746603434051	2.0375	0	4.6491	1.1275	0.0546	0.5579	no	nothing	nothing	nothing	0	0	none	none
17957	43	CHH	0.999946409388117	0.979670215081045	0.999960492584835	0.956099702698919	0.999871192323541	0.603146541747355	0.930621704460597	0.991762104506405	0.999834178954514	0.817160107741733	0.379991553869076	0.702072224849676	0.888243230114434	0.970245914926299	0.979647629294585	0.7607	0	NA	1.1275	0.1317	0.3046	no	nothing	nothing	nothing	0	0	none	none
17957	46	CHH	0.995463727189832	0.999980124318825	0.999960492584835	0.886061781168301	0.999871192323541	0.658911404122355	0.927564851050657	0.994590774815009	0.999834178954514	0.840586893324403	0.370407816646299	0.912012975682932	0.84709978287214	0.999527061248917	0.84799707310698	0.281	0.0933333333333333	0.7268	0.5732	0.0779	0.5226	no	nothing	nothing	nothing	0	0	none	none
17957	51	CHH	0.999946409388117	0.999980124318825	0.972322497135554	0.961142484759626	0.999871192323541	0.999990011292602	0.722446289848822	0.860340136687368	0.999834178954514	0.803806812633327	0.898582583252677	0.999887774921679	0.77627497840045	0.634029546259166	0.811749382034294	0.0234	0.0933333333333333	0	0.6747	0.3364	0.0905	no	nothing	nothing	nothing	0	0	none	none
17957	54	CHG	0.978294611280541	0.999980124318825	0.999960492584835	0.965699783793852	0.999871192323541	0.999990011292602	0.912803469410217	0.89556743801037	0.999834178954514	0.970353369848266	0.928209350359553	0.999887774921679	0.972220207072728	0.971590499525588	0.959108860121929	0.6316	0.0933333333333333	0	0.6674	0.3473	0.3474	no	nothing	nothing	nothing	0	0	none	none
17957	56	CHG	0.923695587567084	0.999980124318825	0.999960492584835	0.990386505389835	0.999871192323541	0.999990011292602	0.585376507790754	0.734173932999004	0.999834178954514	0.896257761844036	0.962457789133838	0.999887774921679	0.797389534742558	0.643161354008042	0.813464132363522	1.169	0	0.5405	2.0882	0.9884	0.3272	no	nothing	nothing	nothing	0	0	none	none
17957	58	CHH	0.96502170924369	0.999980124318825	0.999960492584835	0.985875022151348	0.996132551565917	0.711571027919313	0.544342764853674	0.816028967842346	0.999834178954514	0.999571999189619	0.79629963421498	0.668262550325455	0.636482866833493	0.388905718056711	0.745755246925354	0.799	0	1.4842	2.0384	0.6907	0.0364	no	nothing	nothing	nothing	0	0	none	none
17957	60	CHH	0.999946409388117	0.999980124318825	0.965742903588741	0.979620011548325	0.999871192323541	0.999990011292602	0.712159481228495	0.914978585648806	0.994172676798782	0.955836682063503	0.990798685764046	0.999887774921679	0.674785175546006	0.897178565489505	0.946811216310143	0.0234	0.0941111111111111	0.072	0.9504	0.1836	0.4824	no	nothing	nothing	nothing	0	0	none	none
17957	62	CHH	0.936443495079722	0.999980124318825	0.999960492584835	0.990786595990105	0.999871192323541	0.991007867940191	0.765319861916538	0.742710043620947	0.999834178954514	0.999563577125285	0.989026990413321	0.999887774921679	0.949760810992975	0.931587810673715	0.943718368480779	0.3786	0.0941111111111111	0.6623	0.746	0.4634	0.4873	no	nothing	nothing	nothing	0	0	none	none
17957	66	CHG	0.774148596154007	0.999980124318825	0.927390742394344	0.753791717796193	0.922279200563328	0.97546350825689	0.988598965196901	0.907850488508894	0.999834178954514	0.976598809470405	0.950912702209593	0.999887774921679	0.962717287623211	0.998669488605075	0.974385570215447	1.6962	0.0933333333333333	0.6623	0.1384	0.2106	0.3474	no	nothing	nothing	nothing	0	0	none	none
17957	68	CHG	0.936443495079722	0.999980124318825	0.999960492584835	0.981076798525646	0.954321760598741	0.999990011292602	0.801654393139743	0.780904118777279	0.999834178954514	0.904257577913425	0.864868088121576	0.999887774921679	0.950689800768054	0.724652269153316	0.691838426550183	0.9278	0	0	1.1528	0.5407	0.0361	no	nothing	nothing	nothing	0	0	none	none
17957	72	CHH	0.999946409388117	0.999980124318825	0.999960492584835	0.948862593840259	0.999871192323541	0.995884780616764	0.903987498327618	0.749202767649464	0.999834178954514	0.999571999189619	0.988275217744296	0.999887774921679	0.967130064737631	0.947241285684382	0.794828973751276	0.1405	0.0933333333333333	0.6623	0.9304	1.0583	0.2747	no	nothing	nothing	nothing	0	0	none	none
17957	76	CHH	0.947836276767289	0.999980124318825	0.999960492584835	0.682615915261378	0.999871192323541	0.999990011292602	0.760331421711979	0.950158296974301	0.964801083981129	0.85857995880692	0.974107791413271	0.999887774921679	0.402649011275437	0.962305977339384	0.607519580188035	0.7607	0	0	1.2396	0	0.5505	no	nothing	nothing	nothing	0	0	none	none
17957	82	CHG	0.999946409388117	0.999980124318825	0.999960492584835	0.927885987450529	0.999871192323541	0.99454483872624	0.945952617092871	0.703206072785277	0.921771069512973	0.999571999189619	0.971992827682734	0.999887774921679	0.891088250317478	0.957298398593505	0.993895791703378	96.5227	95.1228888888889	98.2223	97.6136	98.8113	98.4768	no	nothing	nothing	nothing	0	0	none	none
17973	4	CHG	0.953237286001231	0.977671387720541	0.601283517760033	0.656724837921688	0.999871192323541	0.999990011292602	0.794380734444061	0.923230835547813	0.999834178954514	0.991415931248727	0.980249670697648	0.984528604816105	0.791259676075597	0.46482367353033	0.664993120227326	100	99.4302222222222	99.2646	97.742	98.7204	98.7478	no	Simple_repeat	Simple_repeat	repeat	0	15	none	none
17973	12	CHH	0.999946409388117	0.999980124318825	0.999960492584835	0.740763105032503	0.999871192323541	0.89186002108752	0.975070223191106	0.840267308309634	0.97665189180462	0.961150308885447	0.433571416356846	0.999887774921679	0.693770839589294	0.968227646335723	0.465578965141145	0.3989	NA	NA	0.9397	2.3214	0.3946	no	Simple_repeat	Simple_repeat	repeat	0	15	none	none
17973	16	CG	0.999946409388117	0.999980124318825	0.954218648230707	0.985108646931893	0.999871192323541	0.963745243437054	0.632052996042791	0.875610382965428	0.999834178954514	0.963690652648219	0.971212953993075	0.999887774921679	0.688248277573671	0.715582003719228	0.948295802461037	67.5125	72.2988888888889	57.6905	44.6044	61.5401	68.526	no	Simple_repeat	Simple_repeat	repeat	0	15	none	none
17973	17	CG	0.998467468808035	0.934361764299547	0.849225028826563	0.875349706337721	0.999871192323541	0.963745243437054	0.853641569785027	0.970963216299455	0.999834178954514	0.999571999189619	0.905134865659183	0.906992870364421	0.839003139032857	0.697501942175061	0.83069175915645	NA	59.2747777777778	NA	45.3513	NA	67.5434	no	Simple_repeat	Simple_repeat	repeat	0	15	none	none
17973	20	CHH	0.999946409388117	0.999980124318825	0.999960492584835	0.718777984720098	0.999871192323541	0.961127858618461	0.998278648095603	0.621396231385937	0.999834178954514	0.942429518905472	0.300066820100521	0.999887774921679	0.626595387461226	0.944673824608607	0.337046282928859	0.6602	1.24933333333333	0	0.8396	NA	0.4727	no	Simple_repeat	Simple_repeat	repeat	0	15	none	none
17973	26	CHG	0.874751627224396	0.999980124318825	0.999960492584835	0.990999704005032	0.999871192323541	0.999990011292602	0.860385796162886	0.644518175486493	0.740782929712324	0.970353369848266	0.803928706815555	0.929284672264011	0.944320540831829	0.918097266938657	0.932742414846226	0.3592	2.23788888888889	2.2556	1.7712	1.3169	2.1518	no	Simple_repeat	Simple_repeat	repeat	0	15	none	none
17973	28	CHG	0.999946409388117	0.999980124318825	0.999960492584835	0.939510707191773	0.999871192323541	0.999990011292602	0.990569507870939	0.767961119080655	0.996965280516659	0.999571999189619	0.863184484490199	0.999887774921679	0.863021035772929	0.894861000728922	0.495973733904389	NA	NA	NA	NA	NA	NA	no	Simple_repeat	Simple_repeat	repeat	0	15	none	none
17973	32	CHH	0.999946409388117	0.999980124318825	0.999960492584835	0.973214063592323	0.999871192323541	0.999990011292602	0.999291522408289	0.988541029368066	0.999834178954514	0.999571999189619	0.981428599420384	0.999887774921679	0.989891734710823	0.999527061248917	0.978624503814934	0	0	0	0	0	0.0105	no	Simple_repeat	Simple_repeat	repeat	0	15	none	none
17973	34	CHH	0.992239600727537	0.999980124318825	0.999960492584835	0.612108700003548	0.93397369795089	0.999990011292602	0.903987498327618	0.172466836693468	0.999834178954514	0.991847832814993	0.287042412924108	0.999887774921679	0.41412507668364	0.761439926217085	0.0287612938616072	0.57	0.286	0.2586	1.17	3.0496	NA	no	Simple_repeat	Simple_repeat	repeat	0	15	none	none
17973	41	CHH	0.960687967947894	0.999980124318825	0.999960492584835	0.999229466993052	0.999871192323541	0.999990011292602	0.948039304466896	0.706089784648364	0.999834178954514	0.999571999189619	0.973703520766542	0.999887774921679	0.882911623976899	0.947663287393428	0.645323185665151	0.1351	1.31611111111111	1.1897	1.1631	0.3909	3.143	no	Simple_repeat	Simple_repeat	repeat	0	15	none	none
17973	55	CHH	0.947715520479147	0.999980124318825	0.986967665304554	0.930350887636454	0.999871192323541	0.999990011292602	0.998278648095603	0.897393976986043	0.832512389619553	0.999571999189619	0.976914458727679	0.999887774921679	0.878832937649888	0.653383778426601	0.7388814433786	1.3043	1.67455555555556	0.8743	2.0355	1.2267	0.7136	no	Simple_repeat	Simple_repeat	repeat	0	15	none	none
17973	56	CHH	0.999946409388117	0.908510682899355	0.999960492584835	0.925016812062724	0.999871192323541	0.783180846833781	0.994712730032848	0.912200763211209	0.954828120391871	0.789784350764472	0.734895625543188	0.329250674336623	0.947365219094455	0.811202525007297	0.504387560565306	0.2759	0.682111111111111	3.0429	1.6332	1.3824	0.8326	no	Simple_repeat	Simple_repeat	repeat	0	15	none	none
17973	58	CHH	0.96502170924369	0.999980124318825	0.999960492584835	0.991630826173211	0.999871192323541	0.999990011292602	0.878557619529926	0.768094073445023	0.734380643862137	0.999571999189619	0.986116396318934	0.999887774921679	0.989469743105006	0.895140810496273	0.809890368946731	0.7819	2.15655555555556	1.9867	1.8398	1.5285	1.463	no	Simple_repeat	Simple_repeat	repeat	0	15	none	none
17973	63	CHH	0.999946409388117	0.999980124318825	0.999960492584835	0.412351801347731	0.999871192323541	0.999990011292602	0.827022385470797	0.0912944251463709	0.979992351629923	0.977135095170086	0.241512466350326	0.999887774921679	0.412968964335249	0.98636535388435	0.265126181091836	0.3979	0.161	0.1302	0.8913	2.7847	0.8284	no	Simple_repeat	Simple_repeat	repeat	0	15	none	none
17973	66	CHH	0.999946409388117	0.999980124318825	0.999960492584835	0.981886781765582	0.939882316720631	0.999990011292602	0.979260400041991	0.951146358531656	0.832512389619553	0.999571999189619	0.998034885464366	0.999887774921679	0.990428918596698	0.810865554669859	0.631494877914361	1.8473	1.51111111111111	2.0153	1.687	1.1285	0.5617	no	Simple_repeat	Simple_repeat	repeat	0	15	none	none
17973	71	CHH	0.827262935109964	0.999980124318825	0.999960492584835	0.912455551648113	0.958361691066077	0.999990011292602	0.974562442973525	0.240087710619133	0.999834178954514	0.999571999189619	0.413731122350697	0.999887774921679	0.3406834413547	0.994703904821803	0.247912721516583	1.4972	0.244	0.3032	0.5908	2.8418	0.3175	no	Simple_repeat	Simple_repeat	repeat	0	15	none	none
17973	83	CHG	0.999946409388117	0.999980124318825	0.999960492584835	0.933362875215277	0.825571708759413	0.999990011292602	0.996563618111127	0.980577369024626	0.888051752735853	0.999571999189619	0.937135954038507	0.862126736180547	0.967279594054208	0.765240048935239	0.699786800678065	99.1644	98.3238888888889	99.1836	98.2501	98.1498	97.0482	no	Simple_repeat	Simple_repeat	repeat	0	15	none	none
17986	3	CHG	0.999946409388117	0.999980124318825	0.999960492584835	0.9733636142727	0.999871192323541	0.999990011292602	0.890109302502864	0.747261746957504	0.919376795843852	0.999571999189619	0.953244758873063	0.999887774921679	0.975498728701145	0.984424888513092	0.98146714590024	99.1092	NA	98.7961	99.3252	99.0649	99.354	no	nothing	nothing	nothing	0	0	none	none
17986	8	CHH	0.999946409388117	0.999980124318825	0.999960492584835	0.973214063592323	0.999871192323541	0.999990011292602	0.98848553258109	0.864206504879971	0.999834178954514	0.99885467623092	0.996646790136784	0.999887774921679	0.914770556834713	0.975924114880835	0.989316385784806	0.0794	NA	0	0.1228	0.0809	0.0211	no	nothing	nothing	nothing	0	0	none	none
17986	10	CHG	0.999946409388117	0.999980124318825	0.999960492584835	0.98298079296663	0.999871192323541	0.999990011292602	0.98848553258109	0.949179528859552	0.999834178954514	0.99885467623092	0.961962911833041	0.976905052311203	0.990028298560007	0.889346437430645	0.723421617582574	0	NA	0	0.1223	0.1809	0.6361	no	nothing	nothing	nothing	0	0	none	none
17986	12	CHG	0.783454358855602	0.999980124318825	0.999960492584835	0.74405264182934	0.999871192323541	0.877356711918753	0.811789764318213	0.934840304423657	0.641145847113123	0.999571999189619	0.832503750267809	0.999887774921679	0.812418550742895	0.927192708530899	0.502436314746807	0.1087	6.40455555555556	0.2846	1.0899	2.3748	0	no	nothing	nothing	nothing	0	0	none	none
17986	14	CHH	0.747175883835141	0.999980124318825	0.999960492584835	0.898570146865058	0.999871192323541	0.861385007570234	0.834020194987983	0.758383447678682	0.586824814203389	0.999571999189619	0.952067965210064	0.999887774921679	0.982083091322309	0.881552387801971	0.70825163414117	0.1087	6.40455555555556	0.2846	0.9332	1.1222	0	no	nothing	nothing	nothing	0	0	none	none
17986	15	CHH	0.73362999165815	0.999980124318825	0.999960492584835	0.957832140386582	0.999871192323541	0.850941071370692	0.63083283887042	0.647348711439165	0.856435253963685	0.999571999189619	0.984292600935918	0.999887774921679	0.911679901828375	0.971325819178168	0.991524548351364	0.1087	6.40455555555556	0.2848	0.1251	0.8511	0.5549	no	nothing	nothing	nothing	0	0	none	none
17986	16	CHH	0.769458236767511	0.999980124318825	0.999960492584835	0.975764305367362	0.999871192323541	0.838190136298072	0.570167342469556	0.631136432844261	0.529907772574353	0.998542610724183	0.984537521663286	0.999887774921679	0.874824651006718	0.996085565759774	0.806755832705474	0.2525	6.40455555555556	0.2927	0.0641	0.8511	0	no	nothing	nothing	nothing	0	0	none	none
17986	17	CHH	0.737810744744615	0.999980124318825	0.999960492584835	0.869549345536667	0.999871192323541	0.85434948949123	0.590190963259837	0.795450547914706	0.809529410302953	0.99928946883216	0.928861195447375	0.999887774921679	0.731348915809054	0.977027312189216	0.850356169046271	0.1087	6.40455555555556	0.2846	0.0641	1.1976	0.499	no	nothing	nothing	nothing	0	0	none	none
17986	21	CHG	0.999946409388117	0.999980124318825	0.976548645231487	0.993562161165139	0.999871192323541	0.999990011292602	0.927467023822809	0.864206504879971	0.999834178954514	0.907567930591565	0.97959601426139	0.999891477974961	0.46719135289732	0.770072723598116	0.95891395884075	0	NA	0.1316	0.4497	0.0809	0.0421	no	nothing	nothing	nothing	0	0	none	none
17986	22	CG	0.999946409388117	0.999980124318825	0.999960492584835	0.998266443088009	0.990361860829441	0.999990011292602	0.998381712295124	0.991199004554014	0.892019849716891	0.999571999189619	0.987422581163837	0.951186567218875	0.998316552787139	0.808648719650484	0.667251991119753	58.2191	NA	55.8311	59.7901	60.5088	34.4968	no	nothing	nothing	nothing	0	0	none	none
17986	23	CG	0.999946409388117	0.999980124318825	0.999960492584835	0.967805024139983	0.999871192323541	0.999990011292602	0.951584841968822	0.949639861084907	0.766225076444781	0.999571999189619	0.986195825592457	0.907729474250792	0.967865972651208	0.837966271657611	0.606712331808098	56.5492	71.1141111111111	65.9467	62.4009	64.7245	37.3353	no	nothing	nothing	nothing	0	0	none	none
17986	25	CHH	0.999946409388117	0.999980124318825	0.999960492584835	0.623614149268076	0.999871192323541	0.999990011292602	0.98848553258109	0.863952628628312	0.999834178954514	0.99885467623092	0.996695897615219	0.999887774921679	0.914673559222741	0.994703904821803	0.851239541533365	0.4219	NA	0	0.1223	0.0809	0.0829	no	nothing	nothing	nothing	0	0	none	none
17986	26	CHH	0.999946409388117	0.999980124318825	0.999960492584835	0.993562161165139	0.999871192323541	0.999990011292602	0.996563618111127	0.996637341557075	0.989042156167303	0.970353369848266	0.914834334484598	0.999887774921679	0.987427225611071	0.883475344107512	0.797454572322807	0.0538	NA	4.0872	0.1223	0.3154	5.4124	no	nothing	nothing	nothing	0	0	none	none
17986	27	CHH	0.999946409388117	0.999980124318825	0.999960492584835	0.950583391896709	0.999871192323541	0.999990011292602	0.995185020401797	0.981740953794629	0.914238455977338	0.989561373495798	0.870390838677474	0.999887774921679	0.963244879369486	0.851918007711301	0.612259339804999	1.5819	NA	4.0872	0.3829	0.0809	6.229	no	nothing	nothing	nothing	0	0	none	none
17986	30	CHH	0.999946409388117	0.999980124318825	0.999960492584835	0.995943036845264	0.999871192323541	0.999990011292602	0.962780880735035	0.975249707407118	0.999834178954514	0.98310153352208	0.971212953993075	0.999887774921679	0.944320540831829	0.847942525626174	0.834513696928808	0.1307	NA	0.0122	1.0444	0.4809	0.0211	no	nothing	nothing	nothing	0	0	none	none
17986	31	CHH	0.999946409388117	0.999980124318825	0.999960492584835	0.981160271789188	0.999871192323541	0.999990011292602	0.995121486894104	0.989286920420108	0.999834178954514	0.983587921206876	0.930276035045905	0.999887774921679	0.98905583171209	0.911301093905246	0.829012137739183	0	NA	0.5277	0.1223	0.1948	1.5959	no	nothing	nothing	nothing	0	0	none	none
17986	34	CHH	0.969513930817923	0.999980124318825	0.999960492584835	0.989593307139626	0.999871192323541	0.90093742769505	0.870334884644011	0.826174409210772	0.701684485835639	0.999571999189619	0.949457393455811	0.999887774921679	0.97944118940353	0.897745279207984	0.727090850697874	1.1129	6.38666666666667	0.2846	1.022	1.3381	0	no	nothing	nothing	nothing	0	0	none	none
17986	35	CHH	0.844757208776723	0.999980124318825	0.999960492584835	0.776580217430064	0.999871192323541	0.884455623816885	0.640928341783481	0.956524114387892	0.717187505207134	0.99928946883216	0.803328143266426	0.999887774921679	0.532367324989292	0.999527061248917	0.523940163229699	0.2342	6.38666666666667	0.2844	0.0642	2.115	0.106	no	nothing	nothing	nothing	0	0	none	none
17986	36	CHH	0.747175883835141	0.999980124318825	0.999960492584835	0.981886781765582	0.999871192323541	0.711571027919313	0.455942934112765	0.57708958832813	0.847554604027937	0.999571999189619	0.964423767788121	0.999887774921679	0.825249905342229	0.896488585742688	0.990166746928213	0.4875	7.00944444444444	0.285	0.0642	1.1952	1.1462	no	nothing	nothing	nothing	0	0	none	none
17986	37	CG	0.999946409388117	0.999980124318825	0.999960492584835	0.952652636326248	0.663738646985982	0.999990011292602	0.991039423794474	0.816684571392179	0.715758496893544	0.999571999189619	0.942998997821201	0.598590670205509	0.881519271819929	0.51082951448261	0.115548901253225	57.8677	NA	57.0578	57.8338	70.2651	20.1753	no	nothing	nothing	nothing	0	0	none	none
17986	38	CG	0.996170852316209	0.999980124318825	0.999960492584835	0.913295942501475	0.665173118914357	0.999990011292602	0.984028036952963	0.995218328673457	0.215596492264377	0.99928946883216	0.908324177907219	0.601058459156744	0.96083522374505	0.308616193216327	0.0728054257773076	57.8135	70.8287777777778	56.9552	66.1707	69.3737	20.8986	no	nothing	nothing	nothing	0	0	none	none
17986	40	CHH	0.914417820471332	0.999980124318825	0.999960492584835	0.964261469132045	0.999871192323541	0.999990011292602	0.640790130381163	0.821315381035273	0.84792311255893	0.776155493947576	0.919384513747273	0.973804070388609	0.757863606520921	0.978372464299278	0.868192541469343	0.7282	7.24544444444444	6.2397	0.0641	1.8328	0.6615	no	nothing	nothing	nothing	0	0	none	none
17986	41	CHH	0.88576575233821	0.959851231858077	0.999960492584835	0.956691013873394	0.999871192323541	0.999990011292602	0.78269375533592	0.809582059885431	0.803980034880873	0.795311383738344	0.794831356018624	0.754272213669938	0.919340898718799	0.990842176401014	0.834583276554653	0.1087	6.38666666666667	6.0344	0.2564	1.0561	0	no	nothing	nothing	nothing	0	0	none	none
17986	44	CHG	0.999946409388117	0.999980124318825	0.999960492584835	0.925016812062724	0.999871192323541	0.999990011292602	0.880367040099613	0.802077856151972	0.999834178954514	0.99002083103627	0.933613817166238	0.999887774921679	0.994869408271286	0.932136314483828	0.857637787603713	0.4211	NA	0.1217	0.6479	0.8185	0.3267	no	nothing	nothing	nothing	0	0	none	none
17986	46	CHG	0.857461971540414	0.999980124318825	0.999960492584835	0.989593307139626	0.999871192323541	0.999990011292602	0.622140677636211	0.679173332397404	0.608870773862125	0.939628619618854	0.954787172819366	0.987301483262063	0.881904628364181	0.996526878652077	0.817802872124209	0.405	6.38666666666667	1.1451	0.0641	0.8512	0	no	nothing	nothing	nothing	0	0	none	none
17986	47	CHG	0.999946409388117	0.999980124318825	0.662297530647227	0.997475793139766	0.979407708656244	0.999990011292602	0.642088381088915	0.961562749042497	0.9630537145518	0.933288820111132	0.832503750267809	0.999887774921679	0.21598099858385	0.879751303936976	0.610670678070707	0	NA	0.5641	1.5241	0.1179	0.9017	no	nothing	nothing	nothing	0	0	none	none
17986	49	CHG	0.848843528270769	0.999980124318825	0.999960492584835	0.95921799117226	0.999871192323541	0.801427471016616	0.541884646549212	0.758383447678682	0.540269517551067	0.99928946883216	0.91826947684591	0.999887774921679	0.712992416370071	0.999527061248917	0.675454063521399	0.5958	6.55377777777778	0.285	0.0641	1.7535	0.0571	no	nothing	nothing	nothing	0	0	none	none
17986	50	CHG	0.999946409388117	0.999980124318825	0.999960492584835	0.994930445867265	0.999871192323541	0.979400974639821	0.981343674226841	0.817175263439707	0.999834178954514	0.981321790257231	0.981535390196624	0.999887774921679	0.891047049208036	0.959269208581806	0.684718028218847	0	NA	0	0.1643	0.144	0.9293	no	nothing	nothing	nothing	0	0	none	none
17986	52	CHG	0.696662276662167	0.999980124318825	0.999960492584835	0.960114843496676	0.999871192323541	0.817419972641267	0.679288025360367	0.603491815326899	0.715758496893544	0.999571999189619	0.984537521663286	0.999887774921679	0.963829898934396	0.999166545781015	0.943069863440149	0.1087	6.57822222222222	0.2855	0.4504	0.8546	0.4762	no	nothing	nothing	nothing	0	0	none	none
17986	53	CHH	0.970046019929718	0.999980124318825	0.999960492584835	0.995887810522431	0.944919158553251	0.999990011292602	0.998381712295124	0.754716297989583	0.999834178954514	0.999571999189619	0.749585027129197	0.999887774921679	0.734383940080789	0.981704326309705	0.578485846753479	1.0963	NA	0	0.1583	1.3359	0.0421	no	nothing	nothing	nothing	0	0	none	none
17986	57	CHH	0.999946409388117	0.999980124318825	0.999960492584835	0.901673382657739	0.919130353105899	0.999990011292602	0.996563618111127	0.917727036456506	0.929302667414169	0.999571999189619	0.900662702174873	0.935264289065095	0.877107699955864	0.767210361606257	0.829263826610643	0	NA	0	0.1223	0.6768	0.8825	no	nothing	nothing	nothing	0	0	none	none
17986	58	CHH	0.999946409388117	0.999980124318825	0.999960492584835	0.97716414438012	0.999871192323541	0.999990011292602	0.762267820421244	0.845605471660758	0.999834178954514	0.808949148407998	0.872369128722395	0.999887774921679	0.854945737110565	0.847942525626174	0.938709682390167	1.4	NA	0	1.7912	1.2013	0.7828	no	nothing	nothing	nothing	0	0	none	none
17986	61	CHH	0.939360169938509	0.999980124318825	0.999960492584835	0.728886447177349	0.999871192323541	0.999990011292602	0.989805993982813	0.973250709097947	0.999834178954514	0.999571999189619	0.982862868175745	0.999887774921679	0.936953906024473	0.999527061248917	0.928926892092712	5.0407	NA	0.0122	0.448	0.0809	0.5035	no	nothing	nothing	nothing	0	0	none	none
17986	64	CG	0.999946409388117	0.999980124318825	0.999960492584835	0.991630826173211	0.999871192323541	0.986727056337503	0.916691181096814	0.95101502704614	0.999834178954514	0.999571999189619	0.936633460794644	0.999887774921679	0.93659979669084	0.999862607108117	0.926370590329936	13.7986	NA	10.1202	11.3615	16.4267	11.239	no	nothing	nothing	nothing	0	0	none	none
17986	65	CG	0.970046019929718	0.999980124318825	0.999960492584835	0.946997862336971	0.999871192323541	0.999465489165778	0.948267346198326	0.931392765824724	0.952144454759251	0.999571999189619	0.965923525778555	0.999887774921679	0.9779716375071	0.977148996597691	0.88807419395833	9.2224	23.7182222222222	10.3671	13.2925	16.4391	10.8534	no	nothing	nothing	nothing	0	0	none	none
17986	66	CHH	0.982678377711864	0.999980124318825	0.999960492584835	0.600923859867616	0.922279200563328	0.999990011292602	0.849872085424516	0.895452572654265	0.999834178954514	0.801076843029014	0.994641080352764	0.999887774921679	0.366051758764783	0.654874756452663	0.972110870621558	0.4575	NA	0	0.5405	0.0809	0.0421	no	nothing	nothing	nothing	0	0	none	none
17986	67	CHH	0.999946409388117	0.999980124318825	0.999960492584835	0.993392362642211	0.999871192323541	0.999990011292602	0.995024703995292	0.919831371358623	0.999834178954514	0.999571999189619	0.882705895110669	0.999891477974961	0.866404810829534	0.991874930493084	0.769248101205856	1.0075	NA	0	0.1223	0.6308	0.0421	no	nothing	nothing	nothing	0	0	none	none
17986	68	CHG	0.999946409388117	0.933665756717371	0.999960492584835	0.955280866109754	0.999871192323541	0.877204525432772	0.996563618111127	0.969094820704227	0.999834178954514	0.791191126167176	0.72900138297981	0.999887774921679	0.947617304254277	0.960749998781284	0.971642686486878	0	NA	1.4434	0.1223	0.4035	0.5538	no	nothing	nothing	nothing	0	0	none	none
17986	70	CHG	0.875665502506415	0.999980124318825	0.999960492584835	0.983160576716459	0.999871192323541	0.877204525432772	0.622957536162596	0.71436629635962	0.610882875023368	0.99928946883216	0.976187444418473	0.999887774921679	0.849142420763282	0.996526878652077	0.779370308670186	0.4448	6.38666666666667	0.2846	0.0641	1.079	0	no	nothing	nothing	nothing	0	0	none	none
17986	73	CHH	0.949614323441317	0.999980124318825	0.999960492584835	0.981076798525646	0.999871192323541	0.999990011292602	0.819197469794798	0.824215328460371	0.999834178954514	0.991159103615526	0.980189711173659	0.999887774921679	0.944320540831829	0.894164561479414	0.89822141023615	0.1087	6.38666666666667	1.0244	0.0641	0.853	4.9598	no	nothing	nothing	nothing	0	0	none	none
17986	76	CHH	0.862790046756577	0.999980124318825	0.797620042640985	0.750132621209675	0.683596765128797	0.999990011292602	0.991557173503236	0.946338656154079	0.999834178954514	0.999563577125285	0.986116396318934	0.999887774921679	0.877901388917746	0.991874930493084	0.787840449705376	1.7498	NA	0.2721	0.1347	0.4341	0.0433	no	nothing	nothing	nothing	0	0	none	none
17986	77	CHG	0.999946409388117	0.999980124318825	0.999960492584835	0.949736332445478	0.999871192323541	0.999990011292602	0.820255616218212	0.927196952105222	0.999834178954514	0.817160107741733	0.987993970326358	0.999887774921679	0.408673254405422	0.898729016795482	0.756415666868982	0.8	NA	0	2.9586	0.0817	0.5268	no	nothing	nothing	nothing	0	0	none	none
17986	79	CHG	0.731960665738173	0.999980124318825	0.999960492584835	0.99385518406025	0.999871192323541	0.770658261010656	0.554815402042234	0.475488112278056	0.3658432865053	0.999571999189619	0.997982618044621	0.999887774921679	0.9606916874467	0.972611559966184	0.835092072138167	1.0096	7.63188888888889	0.5021	0.5927	0.8867	0.0568	no	nothing	nothing	nothing	0	0	none	none
17986	82	CHG	0.841205846091963	0.999980124318825	0.999960492584835	0.874287192598561	0.999871192323541	0.848347099480385	0.618985501605408	0.219136091695407	0.372772528084663	0.999571999189619	0.852689537317915	0.999887774921679	0.890051984699482	0.945877506376859	0.996476196233851	98.6406	95.2601111111111	99.1016	98.8392	99.517	99.2315	no	nothing	nothing	nothing	0	0	none	none
17994	3	CHG	0.999946409388117	0.986862099266088	0.999960492584835	0.994930445867265	0.999871192323541	0.842059277546572	0.980177863172078	0.999631543915043	0.999834178954514	0.927532979063769	0.664233384771629	0.999887774921679	0.950728184700526	0.990571339171118	0.879713559920362	98.3485	98.2233333333333	99.7924	98.4939	98.3214	98.6873	no	nothing	nothing	nothing	0	0	none	none
17994	7	CHH	0.999946409388117	0.999980124318825	0.999960492584835	0.861722192034704	0.999871192323541	0.999990011292602	0.932635149418484	0.71799669183908	0.898355333165155	0.999571999189619	0.969556063079946	0.999887774921679	0.924852186213489	0.95064692431973	0.983020021398864	NA	0.0723333333333333	NA	0.5832	0.895	0.8374	no	nothing	nothing	nothing	0	0	none	none
17994	15	CHH	0.965374867074483	0.999980124318825	0.999960492584835	0.981886781765582	0.999871192323541	0.946391044439882	0.803235066728677	0.837496287807631	0.999834178954514	0.999571999189619	0.970853512778717	0.999887774921679	0.915326387483564	0.850034518474052	0.88514166370939	1.0528	0.115333333333333	0.8781	0.8928	0.5927	0.4719	no	nothing	nothing	nothing	0	0	none	none
17994	16	CHH	0.999946409388117	0.999980124318825	0.999960492584835	0.913785330128804	0.482949269151679	0.885450209288767	0.82654476211757	0.846803722302008	0.377973593176636	0.999571999189619	0.922473143209152	0.999887774921679	0.935004195392534	0.773335947251879	0.418175842052301	0.0186	0.0721111111111111	0.8422	0.866	0.4909	2.0119	no	nothing	nothing	nothing	0	0	none	none
17994	20	CG	0.793140479869991	0.999980124318825	0.999960492584835	0.794511848218526	0.999871192323541	0.832553372981502	0.768118250515674	0.920774906269659	0.889654500398699	0.999571999189619	0.812714733995145	0.999887774921679	0.791326996863408	0.997336069853223	0.813209158170232	0.0186	4.67055555555556	0.094	0.3359	2.1088	0.7559	no	nothing	nothing	nothing	0	0	none	none
17994	21	CG	0.999946409388117	0.999980124318825	0.999960492584835	0.977909775142166	0.999871192323541	0.999990011292602	0.9458616909409	0.975599710511648	0.999834178954514	0.999571999189619	0.86872223828	0.999887774921679	0.839541784905094	0.999527061248917	0.814758698907227	0.9532	1.493	0.1242	0.5103	1.3958	0.3677	no	nothing	nothing	nothing	0	0	none	none
17994	30	CHH	0.715642488573954	0.986862099266088	0.662297530647227	0.868893911035267	0.665173118914357	0.999990011292602	0.989805993982813	0.727583056420301	0.999834178954514	0.991159103615526	0.91219057578408	0.999887774921679	0.59819237693498	0.999527061248917	0.606712331808098	1.2032	0	0.1242	0	0.8588	0	no	nothing	nothing	nothing	0	0	none	none
17994	32	CG	0.989018866082348	0.999980124318825	0.999960492584835	0.923127040080684	0.999871192323541	0.999990011292602	0.970537058476447	0.980557870363122	0.968699452114466	0.968925817781102	0.946679063428273	0.974882793208651	0.958587462359035	0.971078251805674	0.826930600156926	1.4838	8.90355555555555	6.8858	4.4191	7.3611	1.1983	no	nothing	nothing	nothing	0	0	none	none
17994	33	CG	0.999946409388117	0.999980124318825	0.999960492584835	0.924601457435855	0.999871192323541	0.999990011292602	0.892161904458664	0.995796343537438	0.989734722736756	0.999571999189619	0.923812783006486	0.999887774921679	0.82847235006674	0.999527061248917	0.826933055697857	2.2916	9.35277777777778	2.7512	3.2264	7.8382	1.9271	no	nothing	nothing	nothing	0	0	none	none
17994	43	CHH	0.999946409388117	0.999980124318825	0.999960492584835	0.90973843039835	0.999871192323541	0.999990011292602	0.738728726984936	0.713811567481859	0.999834178954514	0.899961301877045	0.869862931783646	0.999887774921679	0.942235888106784	0.799339843864907	0.785992045955097	0.9532	2.25088888888889	0.8995	0	0.3544	1.5036	no	nothing	nothing	nothing	0	0	none	none
17994	44	CHH	0.999946409388117	0.999980124318825	0.999960492584835	0.962003824939918	0.999871192323541	0.999990011292602	0.871892247071776	0.668754890999594	0.792685704338581	0.999571999189619	0.939256780515605	0.999887774921679	0.952180930365792	0.929350165523683	0.935852277130025	0.3226	2.42822222222222	0.2413	0.9375	0.3545	0	no	nothing	nothing	nothing	0	0	none	none
17994	45	CHH	0.921835596344899	0.999980124318825	0.999960492584835	0.941296799669755	0.999871192323541	0.999990011292602	0.843728564080886	0.857241937175303	0.902269003721647	0.934119921295644	0.906343074685204	0.983967567376578	0.942495323007859	0.994703904821803	0.890129728618751	0.9918	0.0935555555555556	0.0439	0.6839	0.5888	0.8398	no	nothing	nothing	nothing	0	0	none	none
17994	46	CHH	0.679490839101762	0.999980124318825	0.834116923477086	0.998506294927721	0.922279200563328	0.962393261103621	0.992492280532811	0.38589482690455	0.999834178954514	0.968384784028683	0.843456000791469	0.999887774921679	0.415161150047061	0.981498861430384	0.554961205900863	1.8556	0.104333333333333	0.934	0.1958	2.9414	0.7407	no	nothing	nothing	nothing	0	0	none	none
17994	50	CHH	0.999946409388117	0.999980124318825	0.999960492584835	0.84775066041294	0.215318577592986	0.999990011292602	0.935817698517253	0.77594547870049	0.207383903211077	0.973269301166698	0.81810291000013	0.213345119323194	0.954741228896095	0.361428637630177	0.279977618316687	0.0813	0.104555555555556	0.0439	0.3624	0.5637	1.7254	no	nothing	nothing	nothing	0	0	none	none
17994	53	CHH	0.917605241981756	0.999980124318825	0.841386890463589	0.854450190344499	0.999871192323541	0.999990011292602	0.962016343479728	0.938719355282265	0.999834178954514	0.998542610724183	0.965923525778555	0.999887774921679	0.783290508447374	0.802642603128883	0.937612821520839	1.3321	0.0735555555555556	0.0621	0	0.3052	0.8988	no	nothing	nothing	nothing	0	0	none	none
17994	54	CHH	0.400427149629901	0.999980124318825	0.197108047939733	0.054003764250445	0.473508808978456	0.890685853123671	0.987524063493775	0.978090470247319	0.999834178954514	0.783562447676839	0.620719179342844	0.999887774921679	0.981256789385365	0.934125832665873	0.883581555549239	2.245	0	0.1942	0	0.0448	0.3636	no	nothing	nothing	nothing	0	0	none	none
17994	57	CHH	0.73362999165815	0.999980124318825	0.659935551833716	0.794252199222138	0.840068969364725	0.999990011292602	0.987560975875948	0.810036768112359	0.999834178954514	0.978608078977323	0.963254387194501	0.999887774921679	0.66714490640137	0.959678669219599	0.865023125679732	1.0613	0	0.226	0	0.302	0.2703	no	nothing	nothing	nothing	0	0	none	none
17994	59	CHH	0.972898149666522	0.974824160111858	0.999960492584835	0.706086148297277	0.648303527964007	0.999990011292602	0.989842533991708	0.925658191512313	0.908307680024448	0.965400425152104	0.97959601426139	0.999887774921679	0.87385041462044	0.743052707270852	0.815604323163879	2.3265	2.13333333333333	0.147	1.2669	0.687	0.0152	no	nothing	nothing	nothing	0	0	none	none
17994	64	CHH	0.177891967278015	0.958798519655235	0.0275680468405953	0.00535764743093748	0.577353497697563	0.770658261010656	0.966806291060009	0.958952660670639	0.896279634082989	0.558803723855671	0.390902929004285	0.999887774921679	0.970698057212104	0.622229130695511	0.492400591465418	2.349	0.0735555555555556	0.8147	0	0.0668	0.902	no	nothing	nothing	nothing	0	0	none	none
17994	65	CHH	0.93819256047315	0.999980124318825	0.999960492584835	0.782133396824241	0.999871192323541	0.999990011292602	0.936377666221188	0.997415666370814	0.95429393996756	0.999571999189619	0.976914458727679	0.999887774921679	0.865639795202154	0.980911769911113	0.722516274126941	0.9532	0	0.0621	0.4124	0.0667	0.6778	no	nothing	nothing	nothing	0	0	none	none
17994	67	CHH	0.798141927622612	0.999980124318825	0.951236710550529	0.607974668951563	0.999871192323541	0.735464293585505	0.989805993982813	0.989107728761368	0.675803925500353	0.781117873203704	0.509391102591473	0.999887774921679	0.978673432657365	0.651516751453575	0.368813320396719	1.2549	0	1.752	0.1695	0.0825	1.9825	no	nothing	nothing	nothing	0	0	none	none
17994	69	CG	0.999946409388117	0.999980124318825	0.999960492584835	0.985108646931893	0.999871192323541	0.984753367611701	0.868882805631565	0.941423339572878	0.999834178954514	0.999571999189619	0.942587720491659	0.999887774921679	0.888696533647832	0.92908690501501	0.985526128643901	0.6667	2.10744444444444	0.4804	0.5156	1.0478	1.685	no	nothing	nothing	nothing	0	0	none	none
17994	70	CG	0.999946409388117	0.999980124318825	0.999960492584835	0.920768983155347	0.996132551565917	0.999990011292602	0.820228043861352	0.722392205017871	0.80427451620051	0.994724835544507	0.95109798006612	0.999887774921679	0.988371381768606	0.974204302872909	0.900446353793063	0.9532	2.01466666666667	0.213	0.226	0.3158	0	no	nothing	nothing	nothing	0	0	none	none
17994	73	CHH	0.400011173449271	0.812397185197802	0.283837750260823	0.0560292681343871	0.322579011811055	0.999990011292602	0.998211004026745	0.978628149444613	0.999834178954514	0.974839453099517	0.882671925360719	0.999887774921679	0.987814197846734	0.994703904821803	0.958457825396763	4.2189	0	0.3106	0.0446	0.0448	0.1361	no	nothing	nothing	nothing	0	0	none	none
17994	76	CHH	0.999946409388117	0.999980124318825	0.999960492584835	0.924601457435855	0.999871192323541	0.999990011292602	0.998278408864364	0.996491883339624	0.999834178954514	0.999571999189619	0.983229301854249	0.999887774921679	0.987307874128082	0.999527061248917	0.979238369413219	0.9532	0.105777777777778	0.0621	0.452	0.3821	0.4299	no	nothing	nothing	nothing	0	0	none	none
17994	79	CHH	0.999946409388117	0.999980124318825	0.977836354105092	0.759388814973343	0.999871192323541	0.940044603995277	0.66530827748108	0.50073589512372	0.844981884977549	0.992277134045569	0.938383844722499	0.999887774921679	0.994215062399623	0.989158367966455	0.964082635306427	1.0971	3.58388888888889	0.197	0.1389	0.174	0.3401	no	nothing	nothing	nothing	0	0	none	none
17994	82	CHG	0.73362999165815	0.999980124318825	0.999960492584835	0.995059495525583	0.999871192323541	0.721714298644807	0.74441766280728	0.45317529845464	0.950221943741733	0.999571999189619	0.993465063291666	0.999887774921679	0.948458408473492	0.969203092183826	0.798997938767563	96.8376	100	97.454	98.3901	97.33	98.8941	no	nothing	nothing	nothing	0	0	none	none
18026	8	CG	0.999946409388117	0.999980124318825	0.999960492584835	0.960114843496676	0.999871192323541	0.999990011292602	0.825902997928109	0.954361901504517	0.995798074095266	0.964442481668288	0.9979562944419	0.999887774921679	0.80192300847397	0.976121634636388	0.909113078994715	0.9788	0.0941111111111111	NA	1.3379	0.4886	1.2544	no	nothing	nothing	nothing	0	0	none	none
18026	10	CG	0.879440527370745	0.999980124318825	0.999960492584835	0.930350887636454	0.999871192323541	0.999990011292602	0.801654393139743	0.83632900755002	0.999834178954514	0.954865427011975	0.948845400483441	0.999887774921679	0.911739987495003	0.92474048416282	0.964639015943439	2.7564	0	NA	1.2234	0.5709	0.4667	no	nothing	nothing	nothing	0	0	none	none
18026	13	CG	0.999946409388117	0.999980124318825	0.999960492584835	0.993443771601057	0.999871192323541	0.999990011292602	0.811789661223499	0.81128840640387	0.999834178954514	0.932696809957166	0.904458280997459	0.999887774921679	0.94146610957704	0.729597714257309	0.705228531281676	0.9621	0.0966666666666667	NA	2.0888	1.1326	0	no	nothing	nothing	nothing	0	0	none	none
18026	14	CHG	0.96502170924369	0.999980124318825	0.999960492584835	0.924940143648206	0.952741461370853	0.999990011292602	0.763516907024899	0.937618551336953	0.999834178954514	0.883726691672117	0.972257365323631	0.999887774921679	0.738491048016785	0.634935901992811	0.844698475241036	1.0056	0.0966666666666667	NA	1.3857	0.4954	0	no	nothing	nothing	nothing	0	0	none	none
18026	16	CHH	0.998812514224086	0.999980124318825	0.999960492584835	0.960437453785637	0.999871192323541	0.999990011292602	0.813300487039604	0.949670013307199	0.999834178954514	0.985896230611607	0.979023566100103	0.999887774921679	0.785663063308539	0.888421204923016	0.998542098564451	0.9621	0.0966666666666667	NA	1.3857	0.4954	0.5769	no	nothing	nothing	nothing	0	0	none	none
18026	17	CHH	0.999946409388117	0.999980124318825	0.999960492584835	0.991630826173211	0.999871192323541	0.999990011292602	0.800054473704781	0.765144519260776	0.999834178954514	0.970353369848266	0.948845400483441	0.999887774921679	0.955591074403438	0.703779006212173	0.63864903781194	0.9621	0.0966666666666667	NA	1.4217	1.1807	0	no	nothing	nothing	nothing	0	0	none	none
18026	18	CHH	0.999946409388117	0.999980124318825	0.999960492584835	0.989593307139626	0.999871192323541	0.999990011292602	0.868430506530922	0.774633642690151	0.999834178954514	0.964442481668288	0.879475962352886	0.999887774921679	0.996420684385016	0.971228745018498	0.920376463236744	0.9621	0.0966666666666667	NA	1.3857	1.4923	1.8667	no	nothing	nothing	nothing	0	0	none	none
18026	20	CHH	0.999946409388117	0.999980124318825	0.999960492584835	0.961019060819923	0.999871192323541	0.934046425708915	0.833278942645202	0.955011904614125	0.999834178954514	0.999571999189619	0.874437329703755	0.941953638503138	0.811078864636773	0.756437270095371	0.887251776860994	0.9621	0.0966666666666667	NA	1.3857	0.4954	0	no	nothing	nothing	nothing	0	0	none	none
18026	26	CHG	0.977597629683327	0.999980124318825	0.999960492584835	0.948862593840259	0.999871192323541	0.999990011292602	0.820207580016836	0.929484254441116	0.999834178954514	0.936987473179945	0.969556063079946	0.999887774921679	0.836208432924512	0.904517536817014	0.992105009614836	1.0169	0.0941111111111111	NA	1.3563	0.5426	0.4358	no	nothing	nothing	nothing	0	0	none	none
18026	28	CG	0.999946409388117	0.999980124318825	0.999960492584835	0.870126002647424	0.999871192323541	0.999990011292602	0.990980771868683	0.909235738892633	0.999834178954514	0.985149186373666	0.997096249955562	0.999887774921679	0.862773029899883	0.987388397363565	0.740667398504273	1.1962	0.87	NA	1.3563	0.4849	2.9216	no	nothing	nothing	nothing	0	0	none	none
18026	29	CHG	0.852049678049565	0.999980124318825	0.999960492584835	0.803311426191481	0.908178698626585	0.999990011292602	0.76964387219994	0.946338656154079	0.999834178954514	0.887753230249969	0.974798903138574	0.999887774921679	0.734935318635273	0.750783791773647	0.936360727295363	1.3215	0.0941111111111111	NA	1.386	0.4849	0.2632	no	nothing	nothing	nothing	0	0	none	none
18026	32	CHG	0.999946409388117	0.999980124318825	0.999960492584835	0.961142484759626	0.999871192323541	0.999990011292602	0.869252574582195	0.987488945775362	0.999834178954514	0.999571999189619	0.939929635405078	0.999887774921679	0.800387547524897	0.737314127051269	0.882028995714979	0.9336	0.285666666666667	NA	1.3564	0.4849	0	no	nothing	nothing	nothing	0	0	none	none
18026	39	CHH	0.913862884474705	0.999980124318825	0.999960492584835	0.996576922759056	0.896971341575028	0.999990011292602	0.743665669600402	0.666002639310344	0.999834178954514	0.96174798348394	0.911706691220893	0.999887774921679	0.971701721513606	0.626034992287654	0.512565192551064	1.3304	0.0941111111111111	NA	1.7453	1.3383	0	no	nothing	nothing	nothing	0	0	none	none
18026	40	CHH	0.999946409388117	0.999980124318825	0.999960492584835	0.996535052263577	0.999871192323541	0.999990011292602	0.830947405013507	0.812869250734231	0.999834178954514	0.943985331966357	0.901989876893821	0.999887774921679	0.955804178561813	0.906731893277483	0.89591970591408	0.9336	0.0941111111111111	NA	1.3585	1.0779	0.4667	no	nothing	nothing	nothing	0	0	none	none
18026	41	CHH	0.853322338295999	0.999980124318825	0.999960492584835	0.829905867808496	0.999871192323541	0.999990011292602	0.804100305144517	0.928071869999466	0.999834178954514	0.984749707232072	0.983901281810879	0.999887774921679	0.810271983277603	0.895140810496273	0.995681128607752	2.1962	0.095	NA	1.3915	0.5374	0.4512	no	nothing	nothing	nothing	0	0	none	none
18026	47	CG	0.999946409388117	0.999980124318825	0.999960492584835	0.978058364347212	0.999871192323541	0.947605896301734	0.979260400041991	0.905614973806678	0.874676147043662	0.978608078977323	0.936955282283059	0.999887774921679	0.981097874368294	0.883887875664161	0.809009340495822	1.4077	2.93577777777778	NA	1.3664	1.5103	0.0938	no	nothing	nothing	nothing	0	0	none	none
18026	49	CHH	0.975367787457843	0.999980124318825	0.999960492584835	0.970199176778101	0.946244667073537	0.881706996479981	0.821370362011885	0.611674691544862	0.419864453755742	0.999571999189619	0.996108837092095	0.999887774921679	0.965826555974338	0.811202525007297	0.752765662283792	1.6082	8.99133333333333	NA	1.2341	1.5105	0	no	nothing	nothing	nothing	0	0	none	none
18026	50	CHH	0.999946409388117	0.999980124318825	0.999960492584835	0.975597403271759	0.999871192323541	0.999990011292602	0.821370362011885	0.959132476520111	0.999834178954514	0.87922409349581	0.956893415107773	0.999887774921679	0.780228652780314	0.69983419176844	0.859090575464893	0.9358	0.179555555555556	NA	1.3603	0.5023	0.0318	no	nothing	nothing	nothing	0	0	none	none
18026	53	CG	0.861192719225087	0.940972840858161	0.999960492584835	0.790277233040507	0.940960231352596	0.999990011292602	0.870565352576043	0.959581704137993	0.999834178954514	0.904287462981109	0.935556093961439	0.999887774921679	0.861113190170681	0.894861000728922	0.969288485610587	1.5613	0.126	NA	1.3265	0.5024	0.4321	no	nothing	nothing	nothing	0	0	none	none
18026	58	CG	0.999946409388117	0.999980124318825	0.999960492584835	0.996894852782927	0.999871192323541	0.999990011292602	0.934896707045801	0.933306821024679	0.999834178954514	0.961150308885447	0.910653538599333	0.999887774921679	0.965556504546749	0.984424888513092	0.992049281582858	0.9382	0.402777777777778	NA	1.3624	0.9932	0.911	no	nothing	nothing	nothing	0	0	none	none
18026	63	CHH	0.936443495079722	0.999980124318825	0.999960492584835	0.989593307139626	0.967425456333227	0.999990011292602	0.728732253951506	0.773061540012086	0.999834178954514	0.849553873777594	0.875457868530292	0.999887774921679	0.899150603722643	0.66312844283953	0.706813230783997	4.5229	0.0941111111111111	NA	10.1863	3.8062	0	no	nothing	nothing	nothing	0	0	none	none
18026	65	CG	0.999946409388117	0.999980124318825	0.999960492584835	0.970640344441453	0.999871192323541	0.999990011292602	0.892347653259539	0.955743833316054	0.977921980714148	0.835404407969553	0.962117632391693	0.999887774921679	0.710768115184997	0.638540386128161	0.87621345238253	0.9767	0.714888888888889	NA	1.7854	0.9029	0.0617	no	nothing	nothing	nothing	0	0	none	none
18026	67	CG	0.963142208531966	0.999980124318825	0.999960492584835	0.961570553815358	0.951745890450094	0.999990011292602	0.766719450497885	0.884316004036526	0.999834178954514	0.883017475581938	0.938921082246304	0.999887774921679	0.822302106618349	0.639283949583245	0.765989449604149	1.0123	0.0941111111111111	NA	1.3563	0.6909	0	no	nothing	nothing	nothing	0	0	none	none
18026	70	CG	0.621370273066416	0.837480756530754	0.999960492584835	0.499681886782022	0.491906846637155	0.999990011292602	0.801986497728105	0.947896804921272	0.999834178954514	0.917502913027888	0.975959544406553	0.999887774921679	0.77254308992921	0.699176236556223	0.865525345250045	2.2716	0.095	NA	1.3339	0.4833	0	no	nothing	nothing	nothing	0	0	none	none
18026	73	CG	0.999946409388117	0.999980124318825	0.999960492584835	0.958144867503943	0.999871192323541	0.999990011292602	0.651344912654597	0.958020378917137	0.999834178954514	0.821566532651081	0.995507664301636	0.999887774921679	0.540215949350737	0.739493064119516	0.988820323281834	0.9336	0.0941111111111111	NA	1.8523	0.45	0.4378	no	nothing	nothing	nothing	0	0	none	none
18026	76	CHH	0.999946409388117	0.999980124318825	0.999960492584835	0.961570553815358	0.999871192323541	0.759405733405165	0.842877290244596	0.958468157684624	0.999834178954514	0.978152033366101	0.65649638683113	0.737809787360842	0.821026848026268	0.805104928556587	0.926064687239316	0.9336	0.0941111111111111	NA	1.3628	0.4849	0.0321	no	nothing	nothing	nothing	0	0	none	none
18026	79	CHH	0.806922536739507	0.999980124318825	0.999960492584835	0.703175127132209	0.786162073079817	0.999990011292602	0.842908766930136	0.971495093306506	0.999834178954514	0.96174798348394	0.996196286390236	0.999887774921679	0.795741629894395	0.77753705522175	0.921487398020098	1.7561	0.189888888888889	NA	1.3625	0.4882	0.0625	no	nothing	nothing	nothing	0	0	none	none
18026	82	CHG	0.999946409388117	0.999980124318825	0.999960492584835	0.996744315379382	0.999871192323541	0.999990011292602	0.657293044602637	0.833680560715177	0.654926710202118	0.958347029384461	0.998662932448603	0.999887774921679	0.766373737586192	0.996724609829168	0.696485128062214	97.5611	93.2661111111111	NA	99.681	97.0208	99.7925	no	nothing	nothing	nothing	0	0	none	none
18112	48	CHH	0.999946409388117	0.999980124318825	0.999960492584835	0.995648280889371	0.999871192323541	0.999990011292602	0.979580145208555	0.985415852269317	0.999834178954514	0.999602133123207	0.980189711173659	0.999887774921679	0.964604212805743	0.994891301688662	0.93694879297143	0	0	0	0.1299	0	0	no	Simple_repeat	Simple_repeat	repeat	0	19	none	none
18112	51	CHH	0.999946409388117	0.999980124318825	0.999960492584835	0.923837998672159	0.999871192323541	0.999990011292602	0.979707815929045	0.764477594305922	0.999834178954514	0.999602133123207	0.708792484610035	0.999887774921679	0.516173165726752	0.994842650768423	0.465721582393763	0.1587	0	0	0.1299	1.4286	0	no	Simple_repeat	Simple_repeat	repeat	0	19	none	none
18112	61	CHH	0.999946409388117	0.999980124318825	0.999960492584835	0.978058364347212	0.999871192323541	0.999990011292602	0.999886741992512	0.874892242304502	0.999834178954514	0.999571999189619	0.839354060189365	0.999887774921679	0.839003139032857	0.994703904821803	0.781279366443342	0.1587	0	0	0.3896	1.2179	0.0917	no	Simple_repeat	Simple_repeat	repeat	0	19	none	none
18112	64	CHH	0.999946409388117	0.999980124318825	0.999960492584835	0.976938538698567	0.999871192323541	0.999990011292602	0.995465638253552	0.966084029685079	0.999834178954514	0.997735948329436	0.992330234069632	0.999887774921679	0.938412671835821	0.895140810496273	0.951157370202036	0	0	0.073	0.2688	0.3226	1.2091	no	Simple_repeat	Simple_repeat	repeat	0	19	none	none
18112	72	CHH	0.999946409388117	0.999980124318825	0.999960492584835	0.998301464565201	0.999871192323541	0.999990011292602	0.979319300074771	0.949179528859552	0.999834178954514	0.999571999189619	0.919656979032419	0.999887774921679	0.839003139032857	0.955501087937145	0.949894598255538	0.1587	0	0	0.1299	1.9048	0.362	no	Simple_repeat	Simple_repeat	repeat	0	19	none	none
18112	73	CHH	0.999946409388117	0.999980124318825	0.999960492584835	0.971520691662033	0.999871192323541	0.999990011292602	0.989027366870854	0.973028056563435	0.999834178954514	0.985924963882402	0.945928167518308	0.999887774921679	0.995678618292681	0.999311093550125	0.996539456882125	0.6349	0	0	0.5299	0.4167	0.2752	no	Simple_repeat	Simple_repeat	repeat	0	19	none	none
18112	77	CHH	0.999946409388117	0.999980124318825	0.999960492584835	0.972475289455686	0.999871192323541	0.999990011292602	0.944527395950618	0.877104787875296	0.999834178954514	0.946317409137709	0.846520641596096	0.999887774921679	0.982064858153983	0.878243905993564	0.786775639158215	NA	0	0	1.346	2.1429	0.0917	no	Simple_repeat	Simple_repeat	repeat	0	19	none	none
18140	3	CHG	0.766055051443275	0.999980124318825	0.999960492584835	0.80707042554668	0.999871192323541	0.772277757701736	0.774582614950012	0.881886827135784	0.798887880360172	0.99928946883216	0.786884931467474	0.999887774921679	0.84398753628174	0.990665226603305	0.74106893037507	98.9566	90.6645555555556	98.6707	98.0296	95.3358	98.8453	no	nothing	nothing	nothing	0	0	none	none
18140	9	CHH	0.999946409388117	0.999980124318825	0.999960492584835	0.812422647158567	0.999871192323541	0.801391407183369	0.96906079946427	0.611997193110121	0.993852658730075	0.847574730860651	0.953522538364146	0.999887774921679	0.66366927744453	0.974204302872909	0.82653191517465	0.0541	0	0.149	0.152	0.497	0.1988	no	nothing	nothing	nothing	0	0	none	none
18140	12	CHH	0.999946409388117	0.999980124318825	0.97701359414725	0.912026041534426	0.999871192323541	0.999990011292602	0.74863181752511	0.777360923797196	0.999834178954514	0.928930521240488	0.921942665172222	0.999887774921679	0.890051984699482	0.753429156250513	0.802901347901294	0.0541	0	0.0149	0.8451	0.3865	0.0901	no	nothing	nothing	nothing	0	0	none	none
18140	15	CG	0.995388445747756	0.999980124318825	0.999960492584835	0.817257911758787	0.999871192323541	0.999990011292602	0.96244524221134	0.410448057776563	0.999834178954514	0.999571999189619	0.807257962085029	0.999887774921679	0.571084234746984	0.999527061248917	0.56202843543599	1.9122	0	1.7337	0.8543	4.936	1.3575	no	nothing	nothing	nothing	0	0	none	none
18140	16	CG	0.999946409388117	0.999980124318825	0.999960492584835	0.830859662525969	0.999871192323541	0.963364967178557	0.996721270580717	0.818978381392311	0.987251750929009	0.937145543457007	0.53068417663177	0.784111532809751	0.860135412859291	0.92908690501501	0.99906055903595	1.2532	5.12555555555556	0.2018	3.1714	5.8833	4.624	no	nothing	nothing	nothing	0	0	none	none
18140	18	CHH	0.999946409388117	0.999980124318825	0.999960492584835	0.882692632190567	0.999871192323541	0.999990011292602	0.999205301128935	0.666807902605146	0.999834178954514	0.999571999189619	0.849273442603271	0.999887774921679	0.620388436191433	0.96482678423991	0.799975657559381	0.3693	0.255	0.3389	0.3188	1.5867	0.982	no	nothing	nothing	nothing	0	0	none	none
18140	19	CHH	0.999946409388117	0.999980124318825	0.999960492584835	0.917744064427085	0.999871192323541	0.999990011292602	0.995227635319316	0.840286048074074	0.933004229034035	0.999571999189619	0.938049271028838	0.999887774921679	0.88250036194217	0.876189224851877	0.943442835365913	0.0541	0	0.0149	0.1781	0.8406	3.7412	no	nothing	nothing	nothing	0	0	none	none
18140	23	CHH	0.999946409388117	0.999980124318825	0.999960492584835	0.953310189912751	0.979407708656244	0.999990011292602	0.990625625769199	0.88610028067811	0.887325047283233	0.999571999189619	0.912072698993222	0.940392759770252	0.810939906999918	0.691066206316368	0.831194526887567	0.1282	0.141	0.059	0.1159	0.7062	1.2765	no	nothing	nothing	nothing	0	0	none	none
18140	24	CHH	0.999946409388117	0.999980124318825	0.999960492584835	0.650855186912809	0.921081374807638	0.999990011292602	0.98371497106233	0.539893738739974	0.821698136134383	0.999571999189619	0.726406699181421	0.984238858243227	0.58812880338198	0.774455574595248	0.988554182716779	0.0542	0	0.0149	0.1781	0.9488	1.2147	no	nothing	nothing	nothing	0	0	none	none
18140	25	CHH	0.949614323441317	0.999980124318825	0.999960492584835	0.950066924383408	0.999871192323541	0.941960790987694	0.960582380071873	0.518723848452255	0.961784304616963	0.986258268410958	0.948034475877761	0.999887774921679	0.66702154878818	0.971228745018498	0.824015799936102	1.3272	0	5.253	0.6037	2.0102	1.1847	no	nothing	nothing	nothing	0	0	none	none
18140	27	CHH	0.989634370381321	0.999980124318825	0.999960492584835	0.999666938815129	0.999871192323541	0.999990011292602	0.783947334600355	0.8011706214872	0.889654500398699	0.939310834361607	0.922221003926554	0.999887774921679	0.922802266460703	0.999527061248917	0.92825890829589	1.1558	0	0.0149	1.3155	0.6052	1.1902	no	nothing	nothing	nothing	0	0	none	none
18140	29	CHH	0.999946409388117	0.999980124318825	0.999960492584835	0.650920365623886	0.999871192323541	0.999990011292602	0.96573309523032	0.431747444404563	0.991491232638478	0.999571999189619	0.605350415524182	0.999887774921679	0.571084234746984	0.982034686671566	0.6948358661561	0.4324	0	0.0149	0.3714	5.597	0.9786	no	nothing	nothing	nothing	0	0	none	none
18140	32	CHH	0.999946409388117	0.999980124318825	0.999960492584835	0.949736332445478	0.999871192323541	0.937649373009233	0.795853924209101	0.763335695759342	0.999834178954514	0.999571999189619	0.976914458727679	0.965318243280457	0.950761213274489	0.684127515096291	0.636259493186105	0.0996	0	0.1791	0.7661	0.4445	0.0488	no	nothing	nothing	nothing	0	0	none	none
18140	33	CHG	0.999946409388117	0.999980124318825	0.999960492584835	0.907930985477407	0.996132551565917	0.999990011292602	0.817425416428294	0.780923063927276	0.878579937399384	0.962596023814154	0.921838575809542	0.999887774921679	0.958587462359035	0.996526878652077	0.922365179583505	0.0541	0	0.0149	0.5915	0.4433	0.6015	no	nothing	nothing	nothing	0	0	none	none
18140	35	CHG	0.999946409388117	0.999980124318825	0.999960492584835	0.855081420830217	0.999871192323541	0.999990011292602	0.931900814338715	0.659919088668374	0.999834178954514	0.999571999189619	0.809763575109955	0.999887774921679	0.86885990891424	0.994703904821803	0.794828973751276	0.2708	0.119444444444444	0.2029	0.8677	1.7787	0.7587	no	nothing	nothing	nothing	0	0	none	none
18140	36	CHH	0.999946409388117	0.999980124318825	0.999960492584835	0.637420323631646	0.999871192323541	0.999990011292602	0.98848553258109	0.621713634192366	0.999834178954514	0.999571999189619	0.710775795824581	0.999887774921679	0.63731362236111	0.986973582132472	0.74366250214666	0.0541	0.106888888888889	0.0149	0.2976	0.8021	1.3276	no	nothing	nothing	nothing	0	0	none	none
18140	39	CHH	0.999946409388117	0.999980124318825	0.999960492584835	0.70976030216467	0.999871192323541	0.999990011292602	0.997361420773519	0.614412467642848	0.999834178954514	0.999571999189619	0.759600242149406	0.999887774921679	0.627241451409983	0.987210166818293	0.722841037271718	0.0541	0	0.0149	0.1781	6.2837	0.8778	no	nothing	nothing	nothing	0	0	none	none
18140	40	CHH	0.999946409388117	0.999980124318825	0.999960492584835	0.812300638826066	0.999871192323541	0.999990011292602	0.997348974203305	0.66861475431994	0.999834178954514	0.999571999189619	0.804865382475295	0.999887774921679	0.683955159117108	0.99742593998202	0.622459880828534	0.2222	0	0.0149	0.1784	6.0157	0.0655	no	nothing	nothing	nothing	0	0	none	none
18140	42	CHH	0.999946409388117	0.999980124318825	0.999960492584835	0.85214360102374	0.999871192323541	0.999990011292602	0.927023247597176	0.65187316000856	0.969187449464975	0.999571999189619	0.958736902671607	0.999887774921679	0.825249905342229	0.984509862991789	0.912193742583701	0.0541	0	0.0448	0.2058	0.4634	0.2324	no	nothing	nothing	nothing	0	0	none	none
18140	45	CHH	0.999946409388117	0.999980124318825	0.999960492584835	0.908159177550743	0.999871192323541	0.999990011292602	0.988837605879731	0.804857666912218	0.999834178954514	0.999571999189619	0.90944490432027	0.999887774921679	0.886204120301471	0.995927191870283	0.823379717491554	0.2615	0.141	0.478	1.027	6.4943	0.6897	no	nothing	nothing	nothing	0	0	none	none
18140	48	CHH	0.999946409388117	0.999980124318825	0.999960492584835	0.930500906778557	0.999871192323541	0.961127858618461	0.869183208249357	0.859773706396556	0.999834178954514	0.999571999189619	0.970853512778717	0.983108407092722	0.960514473697245	0.807762569551878	0.765233288774861	1.8263	2.66788888888889	0.2069	0.4135	0.6231	1.7486	no	nothing	nothing	nothing	0	0	none	none
18140	49	CHH	0.960498169853479	0.999980124318825	0.999960492584835	0.879778754182162	0.999871192323541	0.999990011292602	0.963811328188446	0.969987451106919	0.999834178954514	0.998718448726489	0.983229301854249	0.999887774921679	0.956722471633643	0.997317401473723	0.973923375703733	1.0005	0.120777777777778	0.0809	0.3698	0.3161	0.6616	no	nothing	nothing	nothing	0	0	none	none
18140	50	CHH	0.999946409388117	0.999980124318825	0.999960492584835	0.985939049071324	0.966041987954241	0.999990011292602	0.90586521735358	0.921335757529492	0.999834178954514	0.941013834812613	0.906274918559499	0.999887774921679	0.941611239363767	0.705710097966874	0.674857679515998	0.8507	0.242	0.0149	0.5703	0.4436	0.0655	no	nothing	nothing	nothing	0	0	none	none
18140	51	CHH	0.949940519782353	0.999980124318825	0.999960492584835	0.989593307139626	0.999871192323541	0.999990011292602	0.859328261360499	0.631958630645357	0.999834178954514	0.976598809470405	0.807308262368684	0.999887774921679	0.934950451954235	0.888866733885842	0.606712331808098	0.978	0	0.0149	0.6757	0.7241	0.0901	no	nothing	nothing	nothing	0	0	none	none
18140	52	CHH	0.999946409388117	0.999980124318825	0.999960492584835	0.989593307139626	0.999871192323541	0.999990011292602	0.868538473130482	0.802747560129701	0.999834178954514	0.954454533762267	0.869320874820359	0.999887774921679	0.985410975561151	0.740656672520216	0.606935208096506	0.3794	0.0491111111111111	0.0149	0.564	0.5224	0.0655	no	nothing	nothing	nothing	0	0	none	none
18140	53	CHH	0.999946409388117	0.999980124318825	0.999960492584835	0.978058364347212	0.999871192323541	0.999990011292602	0.830619875213124	0.767784164413443	0.999834178954514	0.965894146566294	0.916199213912584	0.999887774921679	0.974133464737063	0.880329159575575	0.821748259873449	0.236	0.209666666666667	0.0298	0.5682	0.4518	0.1821	no	nothing	nothing	nothing	0	0	none	none
18140	59	CHH	0.999946409388117	0.999980124318825	0.999960492584835	0.892264366650165	0.915134486437219	0.999990011292602	0.937559321869647	0.724872871795088	0.766223730906087	0.999571999189619	0.902386575590214	0.95982364802647	0.892352183072334	0.782757944464947	0.828718929923022	0.0542	0	0.0149	0.2057	0.4232	0.6515	no	nothing	nothing	nothing	0	0	none	none
18140	61	CHH	0.988397134183745	0.999980124318825	0.999960492584835	0.975764305367362	0.999871192323541	0.999990011292602	0.861174681859547	0.895467742974616	0.999834178954514	0.977395497639243	0.974730778236943	0.999887774921679	0.923283083809091	0.837966271657611	0.867159783912399	1.4364	0.0776666666666667	0.15	0.9167	0.4447	0.135	no	nothing	nothing	nothing	0	0	none	none
18140	63	CHH	0.924422287825178	0.999980124318825	0.999960492584835	0.974207746029697	0.959963608332519	0.9238878289787	0.944386259474387	0.790029259955384	0.999834178954514	0.977775020788408	0.965209952973572	0.985225838091227	0.947554331533055	0.940773610341654	0.744726084108449	0.5075	0	1.4211	0.2333	NA	0.0655	no	nothing	nothing	nothing	0	0	none	none
18140	64	CHH	0.999946409388117	0.999980124318825	0.938861344427284	0.90025882729667	0.999871192323541	0.999990011292602	0.689878121641816	0.747317158014039	0.999834178954514	0.873290285003008	0.911706691220893	0.999887774921679	0.839418400178729	0.573455630793263	0.686516010767087	0.0542	0	0.0149	1.302	0.4233	0.0655	no	nothing	nothing	nothing	0	0	none	none
18140	65	CHH	0.906361895778366	0.999980124318825	0.999960492584835	0.936496825533938	0.999871192323541	0.873548752977722	0.774582614950012	0.846779172875991	0.832022150008785	0.999571999189619	0.899445933374531	0.999887774921679	0.87493782817	0.994703904821803	0.807991397285733	0.236	3.18566666666667	0.0149	0.2288	0.8697	0.2155	no	nothing	nothing	nothing	0	0	none	none
18140	66	CHH	0.999946409388117	0.84451529918903	0.999960492584835	0.956691013873394	0.999871192323541	0.659263138266424	0.963510625970546	0.891087586873104	0.999834178954514	0.788604833130657	0.645023486287725	0.597189813869034	0.987355335205615	0.945932485196247	0.84472330075786	0.0542	0	3.5055	0.4283	0.4447	0.049	no	nothing	nothing	nothing	0	0	none	none
18140	67	CHG	0.999946409388117	0.837480756530754	0.999960492584835	0.993562161165139	0.999871192323541	0.425206982684973	0.918686347158196	0.905401654632311	0.999834178954514	0.671385316499851	0.366697421038545	0.354824523196439	0.973744252945996	0.920891141900632	0.886109156350448	0.9334	0	3.8185	1.1305	0.4053	0.0655	no	nothing	nothing	nothing	0	0	none	none
18140	69	CHG	0.999946409388117	0.999980124318825	0.999960492584835	0.978058364347212	0.998528270886856	0.999990011292602	0.975070223191106	0.926772392712595	0.657288234375447	0.977038085176946	0.909114521756067	0.589438652772667	0.996914008225823	0.682798691162712	0.49978038230542	0.7731	0.119444444444444	0	0.3284	0.3616	1.7009	no	nothing	nothing	nothing	0	0	none	none
18140	71	CHG	0.999946409388117	0.999980124318825	0.999960492584835	0.940728509562691	0.999871192323541	0.999990011292602	0.896458851760468	0.890201317828129	0.999834178954514	0.976401057919365	0.951742288914849	0.999887774921679	0.966396758472772	0.945932485196247	0.939148563091444	0.1388	0.194888888888889	0.0447	4.9842	1.2895	1.1239	no	nothing	nothing	nothing	0	0	none	none
18140	73	CHG	0.999946409388117	0.999980124318825	0.999960492584835	0.983841755527143	0.999871192323541	0.999990011292602	0.962203026018049	0.932851494042838	0.98299451280062	0.999571999189619	0.97959601426139	0.999887774921679	0.986854805454344	0.977027312189216	0.907537579525987	0.2429	0.162333333333333	0.1325	0.4055	0.4566	1.0659	no	nothing	nothing	nothing	0	0	none	none
18140	75	CHH	0.999946409388117	0.999980124318825	0.999960492584835	0.920181079345796	0.999871192323541	0.999990011292602	0.994528198411271	0.637813149229333	0.938396882575893	0.998542610724183	0.90944490432027	0.999887774921679	0.652416513647868	0.881492692043891	0.948849367960027	0.3909	0	0.3122	0.1162	0.987	1.1348	no	nothing	nothing	nothing	0	0	none	none
18140	77	CHH	0.999946409388117	0.999980124318825	0.999960492584835	0.993392362642211	0.999871192323541	0.999990011292602	0.998381712295124	0.867952877218185	0.999834178954514	0.999571999189619	0.95426030441446	0.999887774921679	0.849722617408453	0.935711817673387	0.991346975069649	0.2363	0.119444444444444	0.0928	0.1161	0.4579	0.893	no	nothing	nothing	nothing	0	0	none	none
18140	81	CHG	0.853239005234361	0.999980124318825	0.999960492584835	0.956099702698919	0.999871192323541	0.86249818084774	0.619557822871103	0.769365487199877	0.777226756582124	0.999571999189619	0.947512534232134	0.999887774921679	0.793395852493136	0.99219859591185	0.84888306587655	98.6309	100	98.1176	97.9261	99.2165	98.2193	no	nothing	nothing	nothing	0	0	none	none
18142	3	CHG	0.747917156205859	0.905824140451718	0.999960492584835	0.991630826173211	0.76080741267337	0.999990011292602	0.750994448516756	0.499702053955632	0.999834178954514	0.820999565525855	0.527331163892403	0.999887774921679	0.956524188566099	0.700847493895235	0.384793662938128	97.6175	99.8114444444444	99.8492	98.6262	98.1515	99.5054	no	nothing	nothing	nothing	0	0	none	none
18142	11	CHH	0.999946409388117	0.999980124318825	0.999960492584835	0.847038265464493	0.999871192323541	0.999990011292602	0.927564851050657	0.928499484928351	0.999834178954514	0.994724835544507	0.943958844726342	0.999887774921679	0.696620394396405	0.854191313209224	0.98851131097089	0.1805	0.779555555555556	0.3622	0.2625	0.9262	1.3958	no	nothing	nothing	nothing	0	0	none	none
18142	17	CHH	0.999946409388117	0.959851231858077	0.999960492584835	0.872284092395804	0.999871192323541	0.951062334121705	0.994928119927819	0.948187387766808	0.999834178954514	0.96157183329965	0.905086556773417	0.999887774921679	0.974929907745107	0.995712940817137	0.943164811418837	0.1601	1.42555555555556	3.3016	0.7938	1.0401	0.7724	no	nothing	nothing	nothing	0	0	none	none
18142	20	CHH	0.999946409388117	0.926828314163916	0.999960492584835	0.886119179946121	0.999871192323541	0.934282694516632	0.998278648095603	0.963423339957043	0.999834178954514	0.938721123724515	0.862409666085708	0.999887774921679	0.977544872579629	0.982638131280238	0.978255696290673	0.1547	1.42555555555556	3.3595	0.7632	0.8892	1.0421	no	nothing	nothing	nothing	0	0	none	none
18142	25	CHH	0.999946409388117	0.803682670658204	0.999960492584835	0.881021119458231	0.999871192323541	0.762288854355714	0.971128649492608	0.90713020800653	0.999834178954514	0.577786860768671	0.747209725037936	0.923118401829549	0.773748713045921	0.927192708530899	0.964017439632649	0.6092	1.55777777777778	3.9224	0.4759	1.3655	1.3301	no	nothing	nothing	nothing	0	0	none	none
18142	26	CHH	0.999946409388117	0.999980124318825	0.999960492584835	0.993443771601057	0.999871192323541	0.906315430003226	0.919096889219181	0.928499484928351	0.999834178954514	0.985423991877843	0.851629597262192	0.990503690377412	0.951626669021119	0.938068159848429	0.943446839287768	0.2478	0.147111111111111	0.4508	0.5424	0.5065	0.2707	no	nothing	nothing	nothing	0	0	none	none
18142	28	CHG	0.960797258115051	0.703932280165198	0.999960492584835	0.979620011548325	0.974953023288381	0.145433758546159	0.888651128723364	0.582364794997807	0.999834178954514	0.26637036376345	0.309429894000511	0.040524234240444	0.84412608372892	0.834018915241794	0.389019424113832	0.226	0.0677777777777778	0.8855	0.1856	0.347	0.0347	no	nothing	nothing	nothing	0	0	none	none
18142	37	CHH	0.887388402443736	0.999980124318825	0.999960492584835	0.991216472936537	0.999871192323541	0.999990011292602	0.853871784234335	0.531383348717502	0.999834178954514	0.963690652648219	0.657127707035579	0.999887774921679	0.864604305501001	0.977027312189216	0.715904188528705	0.1597	2.46422222222222	0.5863	0.4329	0.1582	0.7396	no	nothing	nothing	nothing	0	0	none	none
18142	40	CHH	0.999946409388117	0.917256236941187	0.999960492584835	0.975907090452437	0.999871192323541	0.51781835374944	0.990913532893042	0.971639108154599	0.999834178954514	0.524324810221036	0.274693150260913	0.250721279521812	0.99725906816987	0.921382753762006	0.833008713561798	0.675	0.136333333333333	1.3096	0.4286	0.3767	0.1855	no	nothing	nothing	nothing	0	0	none	none
18142	42	CHH	0.999946409388117	0.999980124318825	0.999960492584835	0.713407021685562	0.999871192323541	0.986922826354659	0.87112729555214	0.631209636349894	0.999834178954514	0.999705200681945	0.959573716819674	0.957032162549152	0.919515228730778	0.719869892115415	0.33258207987929	0.0935	0.0677777777777778	0.2984	0.423	0.6985	0	no	nothing	nothing	nothing	0	0	none	none
18142	44	CHH	0.999946409388117	0.994893883395865	0.944827769160198	0.965182208075618	0.999871192323541	0.850941071370692	0.74863181752511	0.925658191512313	0.999834178954514	0.999571999189619	0.778181775680365	0.999887774921679	0.697000189856241	0.878902554599518	0.978624503814934	0.0935	0.0677777777777778	0.5774	0.9893	0.2053	0.7714	no	nothing	nothing	nothing	0	0	none	none
18142	45	CHH	0.999946409388117	0.979670215081045	0.997889831342564	0.993332984366055	0.999871192323541	0.588415190224729	0.613005871009971	0.81722312586182	0.999834178954514	0.994724835544507	0.614438950563177	0.532624176480555	0.671023403623832	0.49466747162567	0.773304807544755	0.1818	0.0677777777777778	NA	1.082	0.2569	0.1038	no	nothing	nothing	nothing	0	0	none	none
18142	53	CHH	0.999946409388117	0.999980124318825	0.999960492584835	0.979354666278234	0.999871192323541	0.999990011292602	0.934527801682693	0.962184349872751	0.999834178954514	0.999571999189619	0.986116396318934	0.999887774921679	0.937581542843233	0.994703904821803	0.964639015943439	0.3311	1.431	0.7884	0.2793	0.6654	0.4882	no	nothing	nothing	nothing	0	0	none	none
18142	57	CHH	0.999946409388117	0.999980124318825	0.999960492584835	0.991630826173211	0.999871192323541	0.999990011292602	0.985161680873285	0.919492841579364	0.999834178954514	0.96157183329965	0.805188649613006	0.991601132712727	0.977345459335023	0.981892627564594	0.971907805293545	0.4012	0.153555555555556	1.2014	0.4174	0.174	0.2318	no	nothing	nothing	nothing	0	0	none	none
18142	61	CHH	0.926962399874579	0.999980124318825	0.999960492584835	0.962003824939918	0.999871192323541	0.999990011292602	0.868410548128242	0.829470259409635	0.996965280516659	0.934781681328925	0.860208951866722	0.999887774921679	0.975187819277243	0.99219859591185	0.995744928658291	0.1377	2.27833333333333	1.4814	0.3819	0.6253	0.6676	no	nothing	nothing	nothing	0	0	none	none
18142	66	CHH	0.96028887416231	0.999980124318825	0.999960492584835	0.994930445867265	0.999871192323541	0.999990011292602	0.836571133194362	0.709399885106162	0.938396882575893	0.963690652648219	0.856061775322092	0.999887774921679	0.993906771806898	0.999527061248917	0.988273521596345	0.7308	1.899	1.5246	0.441	0.6659	0.6604	no	nothing	nothing	nothing	0	0	none	none
18142	77	CHG	0.999946409388117	0.999980124318825	0.999960492584835	0.974127487200067	0.999871192323541	0.999990011292602	0.992470123854442	0.991533933851857	0.999834178954514	0.990028632824539	0.968846883757751	0.999887774921679	0.966396758472772	0.971228745018498	0.965103810293126	0.9576	NA	0.7884	0.7694	1.1594	0.6835	no	nothing	nothing	nothing	0	0	none	none
18142	81	CHG	0.978294611280541	0.999980124318825	0.999960492584835	0.613165343726013	0.999871192323541	0.996210283591341	0.786173747588903	0.165375794985374	0.999834178954514	0.998615926731786	0.545402272306255	0.999887774921679	0.619880100499081	0.875019965162845	0.198657793854103	98.2081	99.3975555555556	98.9583	98.2851	96.9567	99.0047	no	nothing	nothing	nothing	0	0	none	none
18143	3	CHG	0.92213972047696	0.999980124318825	0.999960492584835	0.994536470892721	0.999871192323541	0.651343456047332	0.714736707261462	0.700098388631127	0.999834178954514	0.994724835544507	0.855135026973773	0.913910536263733	0.937262265325824	0.862888036278952	0.871708850169455	97.5327	97.6264444444444	97.1459	97.0812	97.957	98.3708	no	nothing	nothing	nothing	0	0	none	none
18143	6	CHH	0.999946409388117	0.999980124318825	0.999960492584835	0.869173628752233	0.999871192323541	0.999990011292602	0.997115022156701	0.805897613832792	0.999834178954514	0.999571999189619	0.906395190234664	0.999887774921679	0.762228012507107	0.994703904821803	0.699610905376048	0.3371	0.325666666666667	0.9058	0.4923	0.9772	0.406	no	nothing	nothing	nothing	0	0	none	none
18143	9	CHH	0.999946409388117	0.999980124318825	0.999960492584835	0.411741349077931	0.999871192323541	0.999990011292602	0.986798477756712	0.634856786459114	0.999834178954514	0.962678782980434	0.487864746611077	0.999887774921679	0.665722531606363	0.921382753762006	0.365831983599111	0.1794	0.278111111111111	0.7317	0.4642	0.709	0.2017	no	nothing	nothing	nothing	0	0	none	none
18143	12	CHH	0.999946409388117	0.999980124318825	0.999960492584835	0.625747346397856	0.908178698626585	0.999990011292602	0.979379711305567	0.682479818030707	0.914345212894826	0.999571999189619	0.774397208768182	0.999887774921679	0.779658200083284	0.897745279207984	0.997799632167848	0.2506	0.278111111111111	0.7929	0.6942	0.9108	0.8996	no	nothing	nothing	nothing	0	0	none	none
18143	14	CHG	0.999946409388117	0.999980124318825	0.999960492584835	0.372911055912788	0.999871192323541	0.999990011292602	0.992774274366481	0.641584358952403	0.999834178954514	0.999571999189619	0.64187261537594	0.999887774921679	0.477847392384238	0.994703904821803	0.588915209977483	0.1506	0.278555555555556	0.865	0.2896	0.7701	0.5132	no	nothing	nothing	nothing	0	0	none	none
18143	15	CG	0.999946409388117	0.999980124318825	0.652952966130018	0.943440761132729	0.999871192323541	0.960962775866745	0.557356933606468	0.92259887816777	0.999834178954514	0.965821588171438	0.922488318645824	0.999887774921679	0.46719135289732	0.452718387534422	0.890559701213142	0.2611	0.278111111111111	2.4115	1.6209	0.4158	0.3606	no	nothing	nothing	nothing	0	0	none	none
18143	16	CG	0.97364171235448	0.999980124318825	0.999960492584835	0.978058364347212	0.999871192323541	0.999990011292602	0.714736707261462	0.815921739205504	0.999834178954514	0.673292055949579	0.771936356721097	0.999887774921679	0.709655997987239	0.678708332514116	0.82031914325721	0.9904	0.231444444444444	0.1786	2.7648	1.3983	0.9327	no	nothing	nothing	nothing	0	0	none	none
18143	17	CHG	0.999946409388117	0.999980124318825	0.999960492584835	0.956099702698919	0.966363367433382	0.999990011292602	0.966151028020356	0.982608305303892	0.970541956692497	0.910322128162727	0.916485331677904	0.999887774921679	0.841249552034654	0.702648481170068	0.733524421261282	0.8515	0.405	0.1786	2.4208	1.283	0.2703	no	nothing	nothing	nothing	0	0	none	none
18143	22	CHH	0.999946409388117	0.999980124318825	0.999960492584835	0.815598931395728	0.999871192323541	0.823079527335675	0.934896707045801	0.534790664379214	0.922137457980215	0.931642219166072	0.97959601426139	0.999887774921679	0.67738552449574	0.946213977846264	0.924974426883478	0.8515	1.698	0.1786	2.3203	0.7404	0.9721	no	nothing	nothing	nothing	0	0	none	none
18143	26	CHH	0.995170354323799	0.999980124318825	0.999960492584835	0.237991937620864	0.999871192323541	0.999990011292602	0.814192244439655	0.649518456838845	0.999834178954514	0.957009338156055	0.712945863338899	0.999887774921679	0.0438084817247997	0.736863546940771	0.646299088218814	0.151	0.278	0.9088	0.0958	0.7055	0.3955	no	nothing	nothing	nothing	0	0	none	none
18143	28	CHH	0.813653853583961	0.999980124318825	0.999960492584835	0.794511848218526	0.999871192323541	0.849090093431548	0.712927374228845	0.919120184542611	0.816652339800332	0.999571999189619	0.798449525901456	0.999887774921679	0.670402903879227	0.999527061248917	0.675140368812388	0.3609	2.51011111111111	NA	0.3437	0.7378	0.356	no	nothing	nothing	nothing	0	0	none	none
18143	30	CHG	0.999946409388117	0.999980124318825	0.999960492584835	0.711996567615278	0.999871192323541	0.999990011292602	0.997869491896468	0.768335247758966	0.999834178954514	0.99002083103627	0.683930465271792	0.999887774921679	0.77172094832537	0.974204302872909	0.905938609762695	0.276	0.318333333333333	0.7316	0.4158	0.8668	0.8768	no	nothing	nothing	nothing	0	0	none	none
18143	32	CHG	0.999946409388117	0.999980124318825	0.999960492584835	0.774551645240617	0.746000120948954	0.999990011292602	0.992774274366481	0.920121385755478	0.908236806827433	0.943985331966357	0.952475626307744	0.999887774921679	0.829539494259864	0.694584941780106	0.723421617582574	1.1413	0.405	0.1786	2.1739	0.6271	0	no	nothing	nothing	nothing	0	0	none	none
18143	34	CHH	0.999946409388117	0.999980124318825	0.999960492584835	0.410757873628614	0.999871192323541	0.999990011292602	0.989435609516591	0.556488375415788	0.999834178954514	0.999571999189619	0.57636557329357	0.999887774921679	0.435412382812876	0.999527061248917	0.444476383769426	0.151	1.23722222222222	0.8101	0.3488	10.0276	0.9983	no	nothing	nothing	nothing	0	0	none	none
18143	35	CHH	0.999946409388117	0.999980124318825	0.999960492584835	0.375989497826189	0.999871192323541	0.999990011292602	0.948912877853599	0.350371201282845	0.999834178954514	0.997878584174119	0.440176365060628	0.999887774921679	0.557716071259342	0.994703904821803	0.4669157620976	0.3476	0.278	0.7403	1.3933	10.3171	0.8684	no	nothing	nothing	nothing	0	0	none	none
18143	37	CHH	0.999946409388117	0.999980124318825	0.999960492584835	0.733041638891292	0.999871192323541	0.999990011292602	0.970537058476447	0.623247416899728	0.999834178954514	0.999571999189619	0.747187841173496	0.999887774921679	0.321672051292679	0.994703904821803	0.443888512371783	0.3606	0.278	0.9179	0.1863	0.7718	0.2482	no	nothing	nothing	nothing	0	0	none	none
18143	38	CHH	0.999946409388117	0.999980124318825	0.999960492584835	0.544579028703571	0.999871192323541	0.999990011292602	0.938216814691366	0.591959734313213	0.999834178954514	0.999571999189619	0.520200450499348	0.999887774921679	0.305877080178102	0.999527061248917	0.276437403447552	0.552	1.23588888888889	0.7316	0.1247	9.9408	0.0665	no	nothing	nothing	nothing	0	0	none	none
18143	39	CHH	0.999946409388117	0.999980124318825	0.999960492584835	0.324794137016513	0.999871192323541	0.999990011292602	0.991039423794474	0.34574009679561	0.999834178954514	0.999571999189619	0.481023627552141	0.999887774921679	0.397864845036677	0.976623050678509	0.554243339307563	0.1668	0.278111111111111	0.8528	0.7233	10.2895	1.3025	no	nothing	nothing	nothing	0	0	none	none
18143	42	CHH	0.999946409388117	0.999980124318825	0.999960492584835	0.544579028703571	0.809869565190993	0.999990011292602	0.992774274366481	0.8205283728657	0.954026416976964	0.970353369848266	0.982911536668332	0.999887774921679	0.653367880237719	0.776414015545403	0.946377481023233	1.0399	0.407777777777778	0.3636	2.1739	0.5954	0.3333	no	nothing	nothing	nothing	0	0	none	none
18143	43	CHH	0.9483904081354	0.999980124318825	0.999960492584835	0.443077342796946	0.999871192323541	0.969365017541709	0.853871784234335	0.875610382965428	0.999834178954514	0.999571999189619	0.61314892757025	0.999887774921679	0.36509148290325	0.984424888513092	0.566537451820491	0.1506	0.397888888888889	0.7316	0.218	0.5954	0.4832	no	nothing	nothing	nothing	0	0	none	none
18143	45	CHH	0.999946409388117	0.999980124318825	0.999960492584835	0.69907396950499	0.999871192323541	0.999990011292602	0.998940195719918	0.815209256537934	0.999834178954514	0.998542610724183	0.762734317938595	0.999887774921679	0.80389213350171	0.998408246577246	0.762987867570485	0.1506	0.278	0.7316	0.3279	0.6207	0.7911	no	nothing	nothing	nothing	0	0	none	none
18143	48	CHH	0.999946409388117	0.999980124318825	0.999960492584835	0.923004214328537	0.999871192323541	0.999990011292602	0.99772113176833	0.861244459872809	0.999834178954514	0.998097928437014	0.773387104312416	0.999887774921679	0.819862623499554	0.998809613892151	0.79143634056365	0.42	0.278	0.7316	0.3594	0.4674	0.3844	no	nothing	nothing	nothing	0	0	none	none
18143	49	CHH	0.875665502506415	0.999980124318825	0.999960492584835	0.629163025168595	0.999871192323541	0.806273945346191	0.721353043525349	0.976694123959626	0.999834178954514	0.999571999189619	0.524738335976032	0.999887774921679	0.436602556943719	0.883101254753392	0.822767690905876	0.4307	1.93055555555556	0.7316	0.3207	1.4342	1.1975	no	nothing	nothing	nothing	0	0	none	none
18143	52	CHH	0.978294611280541	0.963522548607396	0.999960492584835	0.878351399837826	0.905443532717732	0.999990011292602	0.939948947839423	0.962649765853789	0.999834178954514	0.867044282756553	0.825684671574139	0.999887774921679	0.912351737944006	0.808382019133188	0.79215323335218	1.3413	0.405	0.1786	2.3667	1.9577	0.6539	no	nothing	nothing	nothing	0	0	none	none
18143	53	CHH	0.999946409388117	0.999980124318825	0.999960492584835	0.957430116867624	0.999871192323541	0.999990011292602	0.963833518808901	0.960049370106756	0.999834178954514	0.938902460629667	0.966637062492015	0.999887774921679	0.77254308992921	0.810184429603986	0.914727475383481	2.1015	0.578666666666667	2.6786	2.5026	1.0084	1.3875	no	nothing	nothing	nothing	0	0	none	none
18143	61	CHH	0.999946409388117	0.999980124318825	0.999960492584835	0.911701702684625	0.999871192323541	0.867243957786131	0.937276015370915	0.830104994377783	0.999834178954514	0.640099015567339	0.895045457047143	0.999887774921679	0.544330847685888	0.804462453889573	0.969355120973047	0.3047	0.278	1.752	0.1353	0.5293	0.7668	no	nothing	nothing	nothing	0	0	none	none
18143	64	CHH	0.999946409388117	0.999980124318825	0.999960492584835	0.461082667550706	0.946487512224219	0.999990011292602	0.952030215887231	0.491521288665669	0.903149997304955	0.999571999189619	0.4533573547146	0.923309841986848	0.161098160333348	0.58371108887119	0.909113078994715	0.3016	0.238333333333333	0.7316	0.1344	0.9697	0.7786	no	nothing	nothing	nothing	0	0	none	none
18143	66	CHH	0.823316190820045	0.999980124318825	0.999960492584835	0.938138236148154	0.999871192323541	0.671753360823857	0.674030788688063	0.766300587529095	0.851078102120582	0.99928946883216	0.794831356018624	0.999887774921679	0.839541784905094	0.991874930493084	0.900972845785393	0.6065	2.80244444444444	0.7403	0.5335	0.7749	0.6652	no	nothing	nothing	nothing	0	0	none	none
18143	70	CHH	0.999946409388117	0.999980124318825	0.999960492584835	0.91499517460865	0.746000120948954	0.999990011292602	0.999291522408289	0.998834528907329	0.908307680024448	0.964442481668288	0.851390875955625	0.999887774921679	0.999552814796701	0.754253863042229	0.509417001099889	1.1906	0.405	0.1786	2.2012	1.2329	0	no	nothing	nothing	nothing	0	0	none	none
18143	71	CHH	0.999946409388117	0.999980124318825	0.969432881254165	0.901673382657739	0.999871192323541	0.999990011292602	0.960582380071873	0.996637341557075	0.999834178954514	0.999571999189619	0.976183744550029	0.999887774921679	0.888114430918059	0.87393096391748	0.919449813427607	0.1736	0.318222222222222	0.8534	0.585	0.295	0.1896	no	nothing	nothing	nothing	0	0	none	none
18143	75	CHH	0.989634370381321	0.999980124318825	0.999960492584835	0.794995832924043	0.999871192323541	0.953751026775615	0.976112980050518	0.950681165282879	0.986183635632169	0.978608078977323	0.720023516642509	0.999887774921679	0.855855323186045	0.971228745018498	0.680695615870362	0.7908	1.31633333333333	0.0979	0.7304	1.2881	0.5046	no	nothing	nothing	nothing	0	0	none	none
18143	81	CHG	0.999946409388117	0.999980124318825	0.960477145237124	0.967008739519124	0.999871192323541	0.999990011292602	0.834403355323841	0.872234294716497	0.999834178954514	0.999571999189619	0.628739478586369	0.980691651347896	0.224005115461939	0.626034992287654	0.974385570215447	99.227	98.0968888888889	98.8095	97.5191	98.4812	98.7928	no	nothing	nothing	nothing	0	0	none	none
18145	4	CHG	0.999946409388117	0.999980124318825	0.999960492584835	0.736898622233076	0.999871192323541	0.999990011292602	0.909548596602007	0.559333803266271	0.999834178954514	0.993924503540872	0.715394175333542	0.999887774921679	0.825249905342229	0.978261232224796	0.674108728075296	99.4895	99.361	99.1969	98.6868	98.0375	99.0898	no	nothing	nothing	nothing	0	0	none	none
18145	17	CHG	0.999946409388117	0.999980124318825	0.982306390747324	0.991630826173211	0.999871192323541	0.999990011292602	0.674030788688063	0.895452572654265	0.999834178954514	0.959273028870129	0.979625725359326	0.999887774921679	0.626699721914827	0.778047328949675	0.986054647974076	0.0625	0	0.2047	0.3725	0.4136	0.1074	no	nothing	nothing	nothing	0	0	none	none
18145	19	CHG	0.999946409388117	0.999980124318825	0.999960492584835	0.919005336217758	0.999871192323541	0.966721963110025	0.972911877485799	0.757144731324259	0.999834178954514	0.994724835544507	0.996880118809215	0.999887774921679	0.891482370710496	0.992402648017582	0.935402560578302	1.1418	2.58033333333333	0.1909	0.989	0.4583	0.6244	no	nothing	nothing	nothing	0	0	none	none
18145	26	CHH	0.999946409388117	0.999980124318825	0.999960492584835	0.933325054021966	0.999871192323541	0.799550694602447	0.977743241113142	0.609761020503089	0.794124229761724	0.887053275034567	0.978940256571425	0.999887774921679	0.731979257076327	0.799451000342619	0.972504362987199	1.3624	4.03122222222222	0.2695	2.0232	0.6723	0.4494	no	nothing	nothing	nothing	0	0	none	none
18145	28	CHH	0.897111691789215	0.999980124318825	0.999960492584835	0.990999704005032	0.999871192323541	0.832109953959368	0.885676455472216	0.707370589438352	0.57562516271348	0.983226621488687	0.966549448564314	0.999887774921679	0.960513752294671	0.811202525007297	0.769526417175209	1.5542	7.44555555555556	1.143	2.3188	2.1282	0.4748	no	nothing	nothing	nothing	0	0	none	none
18145	29	CHH	0.832730745663567	0.999980124318825	0.999960492584835	0.953315199131357	0.999871192323541	0.637053988896838	0.849264142114731	0.34574009679561	0.675803925500353	0.940201158976446	0.99868933202044	0.999887774921679	0.734179616663065	0.905299191549215	0.961449297384789	1.1164	7.30988888888889	0.1516	1.9912	0.3821	0.5662	no	nothing	nothing	nothing	0	0	none	none
18145	32	CHH	0.999946409388117	0.999980124318825	0.999960492584835	0.970194911689813	0.999871192323541	0.999990011292602	0.749951542420847	0.987723446978788	0.952887863829878	0.976963147143903	0.888619764118006	0.999887774921679	0.469118085064836	0.971228745018498	0.683508208793596	0.0633	0	0.2049	0.4859	0.0386	0.8766	no	nothing	nothing	nothing	0	0	none	none
18145	33	CHH	0.975367787457843	0.999980124318825	0.999960492584835	0.957534336800369	0.999871192323541	0.999990011292602	0.90586521735358	0.565821426827393	0.942447809919308	0.999571999189619	0.874269173476876	0.999887774921679	0.832909096006864	0.988691471328987	0.903534327047525	0.5739	0	0.2133	0.3064	0.9936	0.6666	no	nothing	nothing	nothing	0	0	none	none
18145	36	CHH	0.921766636923959	0.999980124318825	0.999960492584835	0.978642815152505	0.999871192323541	0.718880134498528	0.733907923564452	0.542896796498387	0.580166571107316	0.999571999189619	0.974803447839101	0.999887774921679	0.987307874128082	0.951859242466296	0.909113078994715	0.7424	3.911	0.1515	0.8526	0.6664	0.1661	no	nothing	nothing	nothing	0	0	none	none
18145	38	CHH	0.698883473921786	0.999980124318825	0.999960492584835	0.806235696201055	0.921081374807638	0.331477694518723	0.529742016047485	0.0628710973223697	0.102308668497669	0.977395497639243	0.974803447839101	0.999887774921679	0.754890172751189	0.782757944464947	0.951057286082086	2.0417	8.99222222222222	0.5793	2.1225	0.6321	0.2676	no	nothing	nothing	nothing	0	0	none	none
18145	39	CHH	0.999946409388117	0.999980124318825	0.999960492584835	0.853190624669712	0.999871192323541	0.999990011292602	0.95559360903784	0.667666659693641	0.939102816172278	0.999571999189619	0.914981305037456	0.999887774921679	0.840781598788665	0.963527525059872	0.960036496286331	1.1422	2.55077777777778	0.5993	0.9903	0.3233	0.2908	no	nothing	nothing	nothing	0	0	none	none
18145	40	CHH	0.999946409388117	0.999980124318825	0.999960492584835	0.878368342516333	0.999871192323541	0.999990011292602	0.975070223191106	0.775841138825078	0.999834178954514	0.999571999189619	0.952475626307744	0.999887774921679	0.902256245628032	0.97399872717378	0.748316550914713	1.2799	2.24588888888889	0.2303	0.3058	0.1732	0.7762	no	nothing	nothing	nothing	0	0	none	none
18145	44	CHH	0.999946409388117	0.999980124318825	0.999960492584835	0.916278390864038	0.999871192323541	0.999990011292602	0.992470123854442	0.884868515487019	0.999834178954514	0.998300011997419	0.746507920841026	0.999887774921679	0.840600391454837	0.971228745018498	0.655356722610126	1.1418	2.58033333333333	0.1514	1.0609	5.1457	0.2573	no	nothing	nothing	nothing	0	0	none	none
18145	46	CHH	0.999946409388117	0.999980124318825	0.999960492584835	0.6971419768193	0.999871192323541	0.999990011292602	0.801059635932719	0.491101301630392	0.944575783994199	0.981321790257231	0.790347968947199	0.999887774921679	0.919153038492381	0.991537866832268	0.841367179605188	0.0625	0	0.179	0.6945	1.2295	0.6241	no	nothing	nothing	nothing	0	0	none	none
18145	47	CHH	0.999946409388117	0.829280452713069	0.943990130460665	0.990999704005032	0.999871192323541	0.86853724935611	0.902571276562219	0.779779285331285	0.999834178954514	0.97790557013576	0.255021360752279	0.735672644859777	0.409725321991576	0.778269792603369	0.921948024118345	0.0625	0.471111111111111	1.047	0.7874	0.054	0.1527	no	nothing	nothing	nothing	0	0	none	none
18145	50	CHH	0.999946409388117	0.999980124318825	0.999960492584835	0.97790228392171	0.999871192323541	0.999990011292602	0.916691181096814	0.991355640529073	0.999834178954514	0.999571999189619	0.904657049404931	0.999887774921679	0.836208432924512	0.999527061248917	0.827399641262736	0.0625	0	0.2049	0.1866	0.0359	0.1527	no	nothing	nothing	nothing	0	0	none	none
18145	51	CHH	0.988397134183745	0.999980124318825	0.999960492584835	0.993562161165139	0.999871192323541	0.999990011292602	0.762267820421244	0.754716297989583	0.832512389619553	0.975269356767084	0.969556063079946	0.999887774921679	0.9405889228944	0.997317401473723	0.898124525951044	0.3787	0	0.2132	0.8425	0.5384	0.88	no	nothing	nothing	nothing	0	0	none	none
18145	53	CHG	0.999946409388117	0.999980124318825	0.999960492584835	0.976938538698567	0.999871192323541	0.999990011292602	0.74076764932824	0.840549902425935	0.924742140416132	0.946317409137709	0.974803447839101	0.999887774921679	0.813659054568281	0.982309568199433	0.9151916072982	0.0625	0	0.1534	0.6332	0.3192	0.6497	no	nothing	nothing	nothing	0	0	none	none
18145	55	CHG	0.998050530733465	0.999980124318825	0.999960492584835	0.803645122354884	0.954579522265208	0.843998832391275	0.632052996042791	0.389975626639066	0.535784568156494	0.999571999189619	0.952237287640564	0.999887774921679	0.978759275077653	0.982546273388746	0.974102812973834	1.5754	3.54688888888889	0.8317	0.8514	0.6287	0.3691	no	nothing	nothing	nothing	0	0	none	none
18145	67	CHH	0.999946409388117	0.91054608071158	0.743246181130255	0.37943899109903	0.8663926682429	0.889985091771388	0.743767557435372	0.546907976876789	0.926975060961268	0.999571999189619	0.977723740388951	0.999887774921679	0.982051376141166	0.980298411945033	0.908531071298957	2.1271	2.73133333333333	0.1581	0.2697	0.324	0.5341	no	nothing	nothing	nothing	0	0	none	none
18145	70	CHH	0.999946409388117	0.999980124318825	0.999960492584835	0.978653390449093	0.830522186204708	0.999990011292602	0.968895541586613	0.909278210792231	0.800246562155335	0.969800540342343	0.879869588466784	0.994826910902095	0.993285857501911	0.49295321535066	0.275225249347893	0.2727	0.591	0.4461	0.1788	0.216	2.3239	no	nothing	nothing	nothing	0	0	none	none
18145	73	CHH	0.999946409388117	0.999980124318825	0.999960492584835	0.894978876391967	0.999871192323541	0.999990011292602	0.903987498327618	0.691634089620152	0.999834178954514	0.999571999189619	0.967656501243429	0.999887774921679	0.932377315239751	0.992453786826669	0.869469646531188	0.0633	0	0.2224	0.4266	0.516	0.1534	no	nothing	nothing	nothing	0	0	none	none
18145	74	CHH	0.99647311132159	0.999980124318825	0.999960492584835	0.993733618347552	0.989103546428996	0.999990011292602	0.998278648095603	0.786844316066068	0.586824814203389	0.999571999189619	0.912072698993222	0.773435823243008	0.807841895332396	0.507191898543234	0.669960406324699	1.3574	0.100111111111111	0.1558	0.1603	0.9277	2.0956	no	nothing	nothing	nothing	0	0	none	none
18145	76	CHH	0.923695587567084	0.999980124318825	0.999960492584835	0.972205086655402	0.999871192323541	0.95553987069794	0.907020662487531	0.80338777986858	0.936624947375748	0.999571999189619	0.980189711173659	0.999887774921679	0.987307874128082	0.982560714167032	0.961712829272508	0.0633	2.84666666666667	0.1646	0.5639	0.5185	0.1534	no	nothing	nothing	nothing	0	0	none	none
18145	79	CHH	0.400427149629901	0.999980124318825	0.999960492584835	0.914924156083704	0.999871192323541	0.113212718824015	0.169587025585239	0.0229114624233486	0.153049147740914	0.999571999189619	0.998034885464366	0.999887774921679	0.949732216547004	0.999527061248917	0.950153437539234	1.2507	11.2788888888889	0.1521	0.7457	0.6743	0.8405	no	nothing	nothing	nothing	0	0	none	none
18145	82	CHG	0.999946409388117	0.999980124318825	0.935527645001755	0.830859662525969	0.963701414802218	0.894522120922665	0.688874904134287	0.681862734552027	0.843454023714361	0.999571999189619	0.992055732553272	0.999887774921679	0.93141445626842	0.99396286115269	0.960267948712305	98.9688	99.0983333333333	97.7781	97.3047	98.0723	97.0063	no	nothing	nothing	nothing	0	0	none	none
18146	3	CHG	0.986002483095808	0.999980124318825	0.999960492584835	0.985108646931893	0.999871192323541	0.864378253547691	0.753809923650802	0.698901761172316	0.803980034880873	0.999571999189619	0.975959544406553	0.999887774921679	0.966376280246789	0.997015410793148	0.9337252878536	99.0994	99.9033333333333	98.3204	97.9877	97.9911	98.0087	no	nothing	nothing	nothing	0	0	none	none
18146	6	CHG	0.999946409388117	0.999980124318825	0.999960492584835	0.908208726659429	0.999871192323541	0.974739292992912	0.916691181096814	0.740358690171129	0.864112155867414	0.999571999189619	0.994525359018885	0.999887774921679	0.950723154626779	0.932537866124323	0.943687847493227	0.079	0.0966666666666667	1.3259	0.4185	0.5015	1.3255	no	nothing	nothing	nothing	0	0	none	none
18146	8	CHG	0.999946409388117	0.999980124318825	0.999960492584835	0.879124707770912	0.999871192323541	0.999990011292602	0.996563618111127	0.870025020111279	0.999834178954514	0.999571999189619	0.9274257688059	0.999887774921679	0.841249552034654	0.945932485196247	0.589901869017798	1.2774	2.47788888888889	1.0739	1.1364	0.4335	2.0006	no	nothing	nothing	nothing	0	0	none	none
18146	11	CHH	0.999946409388117	0.999980124318825	0.999960492584835	0.961019060819923	0.999871192323541	0.999990011292602	0.963905358750043	0.904096257168019	0.999834178954514	0.943985331966357	0.993465063291666	0.999887774921679	0.757863606520921	0.986548843999141	0.841377065990808	1.1611	2.50222222222222	0.5965	1.6918	0.5604	1.6224	no	nothing	nothing	nothing	0	0	none	none
18146	16	CHH	0.999946409388117	0.999980124318825	0.999960492584835	0.854821893225633	0.999871192323541	0.999990011292602	0.998278648095603	0.773584684952924	0.999834178954514	0.999571999189619	0.801226182064507	0.999887774921679	0.750891350303671	0.955248588301758	0.501651023758098	1.1449	2.52144444444444	1.2186	1.1424	0.2982	1.9299	no	nothing	nothing	nothing	0	0	none	none
18146	22	CHH	0.836317246062896	0.97221832798247	0.999960492584835	0.646571821375073	0.830522186204708	0.999990011292602	0.940144196325429	0.98389417123655	0.999834178954514	0.976963147143903	0.98008827881382	0.999887774921679	0.892596169730014	0.917659616969984	0.964686445381397	0.2727	0.0966666666666667	0.1064	0.1517	0.1108	0.0622	no	nothing	nothing	nothing	0	0	none	none
18146	26	CHH	0.999946409388117	0.999980124318825	0.999960492584835	0.918181536570315	0.999871192323541	0.999990011292602	0.990203639780932	0.928499484928351	0.996965280516659	0.999571999189619	0.974803447839101	0.999887774921679	0.881519271819929	0.961641030658452	0.678832532344599	1.3972	2.46911111111111	1.2186	1.1924	0.6898	2.2465	no	nothing	nothing	nothing	0	0	none	none
18146	28	CHG	0.999946409388117	0.905824140451718	0.999960492584835	0.991630826173211	0.999871192323541	0.376678525738677	0.849264142114731	0.872449668292254	0.999834178954514	0.754197710523674	0.371670902410246	0.356678991596387	0.937099541575568	0.876189224851877	0.887630053379113	0.4247	0.0966666666666667	2.0719	0.942	0.3444	0.148	no	nothing	nothing	nothing	0	0	none	none
18146	30	CHG	0.999946409388117	0.999980124318825	0.999960492584835	0.922703270015677	0.999871192323541	0.932458501464638	0.948683215049797	0.865795456671404	0.999834178954514	0.765916648009648	0.948739159001673	0.761123371866788	0.662727462407128	0.997015410793148	0.588915209977483	1.0166	2.45755555555556	0.0251	1.4046	0.4358	1.7547	no	nothing	nothing	nothing	0	0	none	none
18146	31	CHH	0.989018866082348	0.999980124318825	0.999960492584835	0.878701131163994	0.999871192323541	0.999990011292602	0.976446655294287	0.990667393559373	0.999834178954514	0.999571999189619	0.994560411541838	0.999887774921679	0.929264474010374	0.999527061248917	0.928926892092712	0.0435	1.70866666666667	0.8788	0.4493	1.2876	0.8479	no	nothing	nothing	nothing	0	0	none	none
18146	35	CHH	0.999946409388117	0.972787380696383	0.999960492584835	0.792276372864306	0.999871192323541	0.706779727458153	0.976116143893952	0.576945231068713	0.999834178954514	0.820999565525855	0.95973784603364	0.790771447301081	0.706971007751958	0.990040863643418	0.585410011079134	1.4147	2.874	0.0127	1.2369	0.3633	1.5703	no	nothing	nothing	nothing	0	0	none	none
18146	40	CHG	0.999946409388117	0.999980124318825	0.999960492584835	0.991630826173211	0.999871192323541	0.999990011292602	0.998211004026745	0.907243499507179	0.999834178954514	0.979955058319987	0.976914458727679	0.999887774921679	0.928521976741987	0.975532369301579	0.993710650564963	0.3203	0.223	0.8891	0.4865	0.7436	0.9689	no	nothing	nothing	nothing	0	0	none	none
18146	42	CHG	0.999946409388117	0.999980124318825	0.999960492584835	0.965075206113395	0.93397369795089	0.999990011292602	0.981617674214371	0.803259562039438	0.939102816172278	0.953370181748128	0.982911536668332	0.838611156665671	0.677779442226755	0.928036756247583	0.351982361974919	0.4142	2.45822222222222	0.708	1.1753	0.2284	2.0956	no	nothing	nothing	nothing	0	0	none	none
18146	46	CHG	0.999946409388117	0.989233466555183	0.999960492584835	0.826596101205576	0.999871192323541	0.871604181852517	0.996599220348844	0.763400894540613	0.999834178954514	0.811784759480003	0.947512534232134	0.929284672264011	0.710768115184997	0.998408246577246	0.730975270406151	0.0692	0.182888888888889	1.4344	0.1706	1.1091	0.3813	no	nothing	nothing	nothing	0	0	none	none
18146	48	CHG	0.999946409388117	0.999980124318825	0.999960492584835	0.991630826173211	0.999871192323541	0.999990011292602	0.994528198411271	0.789996994625591	0.999834178954514	0.989633528019187	0.988418090418508	0.999887774921679	0.84611364402462	0.966096266168365	0.642998336656056	0.4142	2.62577777777778	0.6203	1.1228	0.5247	1.8581	no	nothing	nothing	nothing	0	0	none	none
18146	58	CHH	0.999946409388117	0.999980124318825	0.999960492584835	0.854311225872151	0.87972602419095	0.935360019741995	0.979319300074771	0.844256556144024	0.872927146396453	0.969598131352966	0.958014774383951	0.999887774921679	0.941848528976312	0.868492128210913	0.873769148450513	0.0435	0.182888888888889	0.9407	0.438	1.1674	1.3401	no	nothing	nothing	nothing	0	0	none	none
18146	61	CHH	0.999946409388117	0.999980124318825	0.999960492584835	0.993562161165139	0.999871192323541	0.913317043866536	0.943025320823371	0.912043571425224	0.999834178954514	0.735056637630741	0.906274918559499	0.896679944744179	0.723029243970136	0.990833956477328	0.792474235484559	0.4149	2.475	0.0063	1.3412	0.4844	1.6125	no	nothing	nothing	nothing	0	0	none	none
18146	63	CHH	0.909831788432944	0.999980124318825	0.999960492584835	0.991630826173211	0.999871192323541	0.999990011292602	0.640378953177192	0.56594554006028	0.498342462210701	0.948463884563492	0.902010187206316	0.93476980247001	0.962015547376676	0.972611559966184	0.840671387172978	0.2239	2.696	0.8788	0.1317	0.2739	0.0262	no	nothing	nothing	nothing	0	0	none	none
18146	66	CHH	0.999946409388117	0.999980124318825	0.999960492584835	0.975197560349397	0.999871192323541	0.999990011292602	0.896835754317629	0.981803655978438	0.999834178954514	0.821566532651081	0.882671925360719	0.999887774921679	0.855714651687461	0.9502085980156	0.979733965463167	0.1824	0.869333333333333	1.0646	0.1779	0.6549	0.6829	no	nothing	nothing	nothing	0	0	none	none
18146	67	CHH	0.999946409388117	0.999980124318825	0.999960492584835	0.902805333846367	0.999871192323541	0.921499785980448	0.93520487197509	0.855769095021998	0.999834178954514	0.991159103615526	0.942276593868438	0.999887774921679	0.991245217805639	0.949511477449436	0.858515154401866	0.1144	0.251444444444444	1.0747	0.8515	0.7806	0.5955	no	nothing	nothing	nothing	0	0	none	none
18146	75	CHG	0.999946409388117	0.999980124318825	0.999960492584835	0.906795398247169	0.999871192323541	0.968264806807232	0.984320788233239	0.933306821024679	0.999834178954514	0.897648030513279	0.935556093961439	0.974005577699171	0.860843242816092	0.999527061248917	0.831530599326413	1.2016	2.475	0.0695	1.51	0.6976	1.6339	no	nothing	nothing	nothing	0	0	none	none
18146	81	CHG	0.999946409388117	0.999980124318825	0.999960492584835	0.96730299270656	0.999871192323541	0.999990011292602	0.974562442973525	0.953775742092223	0.999834178954514	0.999571999189619	0.966403761848141	0.999887774921679	0.98363194362181	0.955766310061547	0.92211081476609	97.386	98.224	98.9776	98.4174	98.5354	97.6461	no	nothing	nothing	nothing	0	0	none	none
18152	3	CHG	0.923695587567084	0.999980124318825	0.999960492584835	0.962543738726713	0.999871192323541	0.957707632735134	0.746162926665692	0.832183602283357	0.905890979056189	0.999571999189619	0.976914458727679	0.999887774921679	0.866186237139988	0.988691471328987	0.925542580232452	98.7428	99.792	99.3435	98.5297	99.1685	98.7632	yes	nothing	nothing	nothing	58.9	0	XP_006583292.1|XP_028239563.1|XP_014633300.1|XP_006583291.1|XP_028239564.1|XP_028239565.1	U-box domain-containing protein 33 isoform X2 [Glycine max] and 1 others|U-box domain-containing protein 33-like isoform X1 [Glycine soja]|U-box domain-containing protein 33 isoform X3 [Glycine max]|U-box domain-containing protein 33 isoform X1 [Glycine max] and 1 others|U-box domain-containing protein 33-like isoform X2 [Glycine soja] and 3 others|U-box domain-containing protein 33-like isoform X3 [Glycine soja]
18152	12	CHH	0.999946409388117	0.999980124318825	0.999960492584835	0.989593307139626	0.999871192323541	0.999990011292602	0.961320140145834	0.886260468127392	0.999834178954514	0.948796272895468	0.804801754372833	0.999887774921679	0.987814197846734	0.976776102396863	0.90904816411037	1.0354	0.969777777777778	0.0113	1.3958	1.8124	0.7326	yes	nothing	nothing	nothing	58.9	0	XP_006583292.1|XP_028239563.1|XP_014633300.1|XP_006583291.1|XP_028239564.1|XP_028239565.1	U-box domain-containing protein 33 isoform X2 [Glycine max] and 1 others|U-box domain-containing protein 33-like isoform X1 [Glycine soja]|U-box domain-containing protein 33 isoform X3 [Glycine max]|U-box domain-containing protein 33 isoform X1 [Glycine max] and 1 others|U-box domain-containing protein 33-like isoform X2 [Glycine soja] and 3 others|U-box domain-containing protein 33-like isoform X3 [Glycine soja]
18152	14	CHH	0.999946409388117	0.999980124318825	0.999960492584835	0.801365098208669	0.999871192323541	0.999990011292602	0.981310124904007	0.882111158426453	0.999834178954514	0.999571999189619	0.761952999149659	0.999887774921679	0.778700485992729	0.97399872717378	0.900915122211185	0.1064	0.997555555555556	0.0113	0.3449	1.6859	0.7326	yes	nothing	nothing	nothing	58.9	0	XP_006583292.1|XP_028239563.1|XP_014633300.1|XP_006583291.1|XP_028239564.1|XP_028239565.1	U-box domain-containing protein 33 isoform X2 [Glycine max] and 1 others|U-box domain-containing protein 33-like isoform X1 [Glycine soja]|U-box domain-containing protein 33 isoform X3 [Glycine max]|U-box domain-containing protein 33 isoform X1 [Glycine max] and 1 others|U-box domain-containing protein 33-like isoform X2 [Glycine soja] and 3 others|U-box domain-containing protein 33-like isoform X3 [Glycine soja]
18152	15	CHH	0.999946409388117	0.999980124318825	0.999960492584835	0.929511692056783	0.999871192323541	0.999990011292602	0.992470123854442	0.843993268890052	0.999834178954514	0.999766745735542	0.938921082246304	0.999887774921679	0.902397456717141	0.999166545781015	0.867413239699585	0.6086	0.969777777777778	0.9576	0.7175	2.09	0.7326	yes	nothing	nothing	nothing	58.9	0	XP_006583292.1|XP_028239563.1|XP_014633300.1|XP_006583291.1|XP_028239564.1|XP_028239565.1	U-box domain-containing protein 33 isoform X2 [Glycine max] and 1 others|U-box domain-containing protein 33-like isoform X1 [Glycine soja]|U-box domain-containing protein 33 isoform X3 [Glycine max]|U-box domain-containing protein 33 isoform X1 [Glycine max] and 1 others|U-box domain-containing protein 33-like isoform X2 [Glycine soja] and 3 others|U-box domain-containing protein 33-like isoform X3 [Glycine soja]
18152	16	CHH	0.999946409388117	0.999980124318825	0.999960492584835	0.814661652445344	0.999871192323541	0.999990011292602	0.998278648095603	0.886534248360218	0.999834178954514	0.999571999189619	0.855560579057349	0.999887774921679	0.880089245063677	0.996526878652077	0.906653588406583	0.1064	0.997555555555556	0.1357	0.7199	1.7014	0.7326	yes	nothing	nothing	nothing	58.9	0	XP_006583292.1|XP_028239563.1|XP_014633300.1|XP_006583291.1|XP_028239564.1|XP_028239565.1	U-box domain-containing protein 33 isoform X2 [Glycine max] and 1 others|U-box domain-containing protein 33-like isoform X1 [Glycine soja]|U-box domain-containing protein 33 isoform X3 [Glycine max]|U-box domain-containing protein 33 isoform X1 [Glycine max] and 1 others|U-box domain-containing protein 33-like isoform X2 [Glycine soja] and 3 others|U-box domain-containing protein 33-like isoform X3 [Glycine soja]
18152	17	CHG	0.92213972047696	0.999980124318825	0.983547618447103	0.614939835027885	0.999871192323541	0.999990011292602	0.999291522408289	0.943100320642523	0.872146844235849	0.999571999189619	0.959581365094519	0.999887774921679	0.947044910367196	0.76631064608755	0.419200421355369	1.3178	0.0726666666666667	0.0464	0.1362	0.0685	0.8554	yes	nothing	nothing	nothing	58.9	0	XP_006583292.1|XP_028239563.1|XP_014633300.1|XP_006583291.1|XP_028239564.1|XP_028239565.1	U-box domain-containing protein 33 isoform X2 [Glycine max] and 1 others|U-box domain-containing protein 33-like isoform X1 [Glycine soja]|U-box domain-containing protein 33 isoform X3 [Glycine max]|U-box domain-containing protein 33 isoform X1 [Glycine max] and 1 others|U-box domain-containing protein 33-like isoform X2 [Glycine soja] and 3 others|U-box domain-containing protein 33-like isoform X3 [Glycine soja]
18152	19	CHG	0.999946409388117	0.999980124318825	0.999960492584835	0.781477047960469	0.999871192323541	0.999990011292602	0.986569622954136	0.840760035638625	0.999834178954514	0.999571999189619	0.822942701313911	0.999887774921679	0.750119835706436	0.976779994169579	0.870996573004683	0.1042	0.902333333333333	0.1338	0.3296	1.9876	0.7097	yes	nothing	nothing	nothing	58.9	0	XP_006583292.1|XP_028239563.1|XP_014633300.1|XP_006583291.1|XP_028239564.1|XP_028239565.1	U-box domain-containing protein 33 isoform X2 [Glycine max] and 1 others|U-box domain-containing protein 33-like isoform X1 [Glycine soja]|U-box domain-containing protein 33 isoform X3 [Glycine max]|U-box domain-containing protein 33 isoform X1 [Glycine max] and 1 others|U-box domain-containing protein 33-like isoform X2 [Glycine soja] and 3 others|U-box domain-containing protein 33-like isoform X3 [Glycine soja]
18152	22	CHH	0.999946409388117	0.999980124318825	0.999960492584835	0.9733636142727	0.999871192323541	0.999990011292602	0.993920775925045	0.819752752904915	0.999834178954514	0.999571999189619	0.93204961023745	0.999887774921679	0.872255296506485	0.999527061248917	0.837485940308077	0.2155	0.0725555555555556	0.0555	0.1698	0.5108	0.3583	yes	nothing	nothing	nothing	58.9	0	XP_006583292.1|XP_028239563.1|XP_014633300.1|XP_006583291.1|XP_028239564.1|XP_028239565.1	U-box domain-containing protein 33 isoform X2 [Glycine max] and 1 others|U-box domain-containing protein 33-like isoform X1 [Glycine soja]|U-box domain-containing protein 33 isoform X3 [Glycine max]|U-box domain-containing protein 33 isoform X1 [Glycine max] and 1 others|U-box domain-containing protein 33-like isoform X2 [Glycine soja] and 3 others|U-box domain-containing protein 33-like isoform X3 [Glycine soja]
18152	24	CHH	0.999946409388117	0.905824140451718	0.999960492584835	0.97790228392171	0.999871192323541	0.861385007570234	0.981078230771922	0.98209214515307	0.999834178954514	0.751596563842999	0.643413883319105	0.838501096480822	0.970698057212104	0.99916192789046	0.980424944286654	0.0238	0.876333333333333	6.8959	0.1528	0.4301	0.4322	yes	nothing	nothing	nothing	58.9	0	XP_006583292.1|XP_028239563.1|XP_014633300.1|XP_006583291.1|XP_028239564.1|XP_028239565.1	U-box domain-containing protein 33 isoform X2 [Glycine max] and 1 others|U-box domain-containing protein 33-like isoform X1 [Glycine soja]|U-box domain-containing protein 33 isoform X3 [Glycine max]|U-box domain-containing protein 33 isoform X1 [Glycine max] and 1 others|U-box domain-containing protein 33-like isoform X2 [Glycine soja] and 3 others|U-box domain-containing protein 33-like isoform X3 [Glycine soja]
18152	27	CHH	0.999946409388117	0.999980124318825	0.999960492584835	0.959140065415645	0.999871192323541	0.999990011292602	0.918686347158196	0.872340480063913	0.999834178954514	0.983619323312077	0.928768403274155	0.999887774921679	0.598851999266372	0.999527061248917	0.587958097439951	0.0435	0.0852222222222222	0.0464	0.4748	0.0543	0.5659	yes	nothing	nothing	nothing	58.9	0	XP_006583292.1|XP_028239563.1|XP_014633300.1|XP_006583291.1|XP_028239564.1|XP_028239565.1	U-box domain-containing protein 33 isoform X2 [Glycine max] and 1 others|U-box domain-containing protein 33-like isoform X1 [Glycine soja]|U-box domain-containing protein 33 isoform X3 [Glycine max]|U-box domain-containing protein 33 isoform X1 [Glycine max] and 1 others|U-box domain-containing protein 33-like isoform X2 [Glycine soja] and 3 others|U-box domain-containing protein 33-like isoform X3 [Glycine soja]
18152	29	CHG	0.999946409388117	0.999980124318825	0.999960492584835	0.930350887636454	0.999871192323541	0.999990011292602	0.946569695950168	0.796785847308732	0.999834178954514	0.987210579833609	0.906343074685204	0.999887774921679	0.527103317581746	0.938373087836841	0.764141277088861	0.0436	0.119777777777778	0.0465	0.3734	0.0543	0.3775	yes	nothing	nothing	nothing	58.9	0	XP_006583292.1|XP_028239563.1|XP_014633300.1|XP_006583291.1|XP_028239564.1|XP_028239565.1	U-box domain-containing protein 33 isoform X2 [Glycine max] and 1 others|U-box domain-containing protein 33-like isoform X1 [Glycine soja]|U-box domain-containing protein 33 isoform X3 [Glycine max]|U-box domain-containing protein 33 isoform X1 [Glycine max] and 1 others|U-box domain-containing protein 33-like isoform X2 [Glycine soja] and 3 others|U-box domain-containing protein 33-like isoform X3 [Glycine soja]
18152	31	CHG	0.999946409388117	0.999980124318825	0.999960492584835	0.996394060704892	0.999871192323541	0.999990011292602	0.990038899320202	0.988541029368066	0.999834178954514	0.999571999189619	0.960967349686066	0.999887774921679	0.958446791334302	0.999527061248917	0.958001442683342	0.6042	0.856555555555556	0.1309	0.3472	0.8829	0.5183	yes	nothing	nothing	nothing	58.9	0	XP_006583292.1|XP_028239563.1|XP_014633300.1|XP_006583291.1|XP_028239564.1|XP_028239565.1	U-box domain-containing protein 33 isoform X2 [Glycine max] and 1 others|U-box domain-containing protein 33-like isoform X1 [Glycine soja]|U-box domain-containing protein 33 isoform X3 [Glycine max]|U-box domain-containing protein 33 isoform X1 [Glycine max] and 1 others|U-box domain-containing protein 33-like isoform X2 [Glycine soja] and 3 others|U-box domain-containing protein 33-like isoform X3 [Glycine soja]
18152	33	CHH	0.999946409388117	0.999980124318825	0.999960492584835	0.974207746029697	0.999871192323541	0.999990011292602	0.90493437422178	0.971639108154599	0.995597876519439	0.999571999189619	0.874629675804686	0.999887774921679	0.770332878342863	0.999527061248917	0.760906596326423	1.0578	2.02055555555556	0.349	0.3472	2.0436	0.5183	yes	nothing	nothing	nothing	58.9	0	XP_006583292.1|XP_028239563.1|XP_014633300.1|XP_006583291.1|XP_028239564.1|XP_028239565.1	U-box domain-containing protein 33 isoform X2 [Glycine max] and 1 others|U-box domain-containing protein 33-like isoform X1 [Glycine soja]|U-box domain-containing protein 33 isoform X3 [Glycine max]|U-box domain-containing protein 33 isoform X1 [Glycine max] and 1 others|U-box domain-containing protein 33-like isoform X2 [Glycine soja] and 3 others|U-box domain-containing protein 33-like isoform X3 [Glycine soja]
18152	34	CHH	0.999946409388117	0.999980124318825	0.999960492584835	0.93425522763497	0.999871192323541	0.905249833992447	0.991039423794474	0.890238376245049	0.999834178954514	0.943985331966357	0.91552304357981	0.951186567218875	0.947365219094455	0.982309568199433	0.846657707225218	0.4792	0.856555555555556	2.3248	0.895	1.6671	0.5191	yes	nothing	nothing	nothing	58.9	0	XP_006583292.1|XP_028239563.1|XP_014633300.1|XP_006583291.1|XP_028239564.1|XP_028239565.1	U-box domain-containing protein 33 isoform X2 [Glycine max] and 1 others|U-box domain-containing protein 33-like isoform X1 [Glycine soja]|U-box domain-containing protein 33 isoform X3 [Glycine max]|U-box domain-containing protein 33 isoform X1 [Glycine max] and 1 others|U-box domain-containing protein 33-like isoform X2 [Glycine soja] and 3 others|U-box domain-containing protein 33-like isoform X3 [Glycine soja]
18152	35	CHH	0.999946409388117	0.905824140451718	0.999960492584835	0.997830280078239	0.999871192323541	0.668025110660076	0.975070223191106	0.987320413848334	0.999834178954514	0.803806812633327	0.487864746611077	0.788887534446357	0.956128735912753	0.994703904821803	0.981606335445261	0.1216	0.0725555555555556	6.9241	0.443	0.2106	0.3916	yes	nothing	nothing	nothing	58.9	0	XP_006583292.1|XP_028239563.1|XP_014633300.1|XP_006583291.1|XP_028239564.1|XP_028239565.1	U-box domain-containing protein 33 isoform X2 [Glycine max] and 1 others|U-box domain-containing protein 33-like isoform X1 [Glycine soja]|U-box domain-containing protein 33 isoform X3 [Glycine max]|U-box domain-containing protein 33 isoform X1 [Glycine max] and 1 others|U-box domain-containing protein 33-like isoform X2 [Glycine soja] and 3 others|U-box domain-containing protein 33-like isoform X3 [Glycine soja]
18152	40	CG	0.922129414808088	0.999980124318825	0.999960492584835	0.897168979664738	0.999871192323541	0.712795336093523	0.823583922024527	0.350585553358094	0.914345212894826	0.977477500506887	0.97959601426139	0.999887774921679	0.789315144512166	0.999862607108117	0.768342111638657	96.288	98.9625555555556	94.1805	95.7958	92.3207	97.1097	yes	nothing	nothing	nothing	58.9	0	XP_006583292.1|XP_028239563.1|XP_014633300.1|XP_006583291.1|XP_028239564.1|XP_028239565.1	U-box domain-containing protein 33 isoform X2 [Glycine max] and 1 others|U-box domain-containing protein 33-like isoform X1 [Glycine soja]|U-box domain-containing protein 33 isoform X3 [Glycine max]|U-box domain-containing protein 33 isoform X1 [Glycine max] and 1 others|U-box domain-containing protein 33-like isoform X2 [Glycine soja] and 3 others|U-box domain-containing protein 33-like isoform X3 [Glycine soja]
18152	41	CG	0.999946409388117	0.999980124318825	0.999960492584835	0.980371741542062	0.999871192323541	0.759405733405165	0.719275201388049	0.972355966700197	0.999834178954514	0.999571999189619	0.645023486287725	0.983931261438522	0.618727687306999	0.850925304807455	0.952720150986071	95.1433	90.4651111111111	99.8534	99.199	90.5335	95.7233	yes	nothing	nothing	nothing	58.9	0	XP_006583292.1|XP_028239563.1|XP_014633300.1|XP_006583291.1|XP_028239564.1|XP_028239565.1	U-box domain-containing protein 33 isoform X2 [Glycine max] and 1 others|U-box domain-containing protein 33-like isoform X1 [Glycine soja]|U-box domain-containing protein 33 isoform X3 [Glycine max]|U-box domain-containing protein 33 isoform X1 [Glycine max] and 1 others|U-box domain-containing protein 33-like isoform X2 [Glycine soja] and 3 others|U-box domain-containing protein 33-like isoform X3 [Glycine soja]
18152	46	CG	0.999946409388117	0.999980124318825	0.999960492584835	0.988802943715785	0.999871192323541	0.91642705125147	0.979319300074771	0.969112654044808	0.999834178954514	0.965894146566294	0.84448150149688	0.814442120860283	0.979943714058656	0.894145988139262	0.831565730952303	97.8245	96.1466666666667	99.4165	97.2842	97.4802	96.8616	yes	nothing	nothing	nothing	58.9	0	XP_006583292.1|XP_028239563.1|XP_014633300.1|XP_006583291.1|XP_028239564.1|XP_028239565.1	U-box domain-containing protein 33 isoform X2 [Glycine max] and 1 others|U-box domain-containing protein 33-like isoform X1 [Glycine soja]|U-box domain-containing protein 33 isoform X3 [Glycine max]|U-box domain-containing protein 33 isoform X1 [Glycine max] and 1 others|U-box domain-containing protein 33-like isoform X2 [Glycine soja] and 3 others|U-box domain-containing protein 33-like isoform X3 [Glycine soja]
18152	47	CG	0.982319915574716	0.999980124318825	0.999960492584835	0.906928989132526	0.916132188002893	0.991907754951651	0.563878743063346	0.500592407158032	0.402481718526284	0.92652412667926	0.877782211791861	0.906815539989409	0.958446791334302	0.976623050678509	0.849461882508947	94.9851	90.7663333333333	95.8052	98.6896	98.2933	99.0611	yes	nothing	nothing	nothing	58.9	0	XP_006583292.1|XP_028239563.1|XP_014633300.1|XP_006583291.1|XP_028239564.1|XP_028239565.1	U-box domain-containing protein 33 isoform X2 [Glycine max] and 1 others|U-box domain-containing protein 33-like isoform X1 [Glycine soja]|U-box domain-containing protein 33 isoform X3 [Glycine max]|U-box domain-containing protein 33 isoform X1 [Glycine max] and 1 others|U-box domain-containing protein 33-like isoform X2 [Glycine soja] and 3 others|U-box domain-containing protein 33-like isoform X3 [Glycine soja]
18152	49	CHH	0.999946409388117	0.999980124318825	0.999960492584835	0.802681252506512	0.999871192323541	0.999990011292602	0.986569622954136	0.859851140158635	0.999834178954514	0.999571999189619	0.764949009024266	0.999887774921679	0.774768866329489	0.986051826273187	0.86076687174212	0.1042	0.856555555555556	0.0109	0.3289	1.6293	0.8665	yes	nothing	nothing	nothing	58.9	0	XP_006583292.1|XP_028239563.1|XP_014633300.1|XP_006583291.1|XP_028239564.1|XP_028239565.1	U-box domain-containing protein 33 isoform X2 [Glycine max] and 1 others|U-box domain-containing protein 33-like isoform X1 [Glycine soja]|U-box domain-containing protein 33 isoform X3 [Glycine max]|U-box domain-containing protein 33 isoform X1 [Glycine max] and 1 others|U-box domain-containing protein 33-like isoform X2 [Glycine soja] and 3 others|U-box domain-containing protein 33-like isoform X3 [Glycine soja]
18152	53	CHH	0.999946409388117	0.999980124318825	0.999960492584835	0.930350887636454	0.999871192323541	0.911382443585994	0.90911242188512	0.985929214352018	0.999834178954514	0.998542610724183	0.79629963421498	0.967127135795545	0.873609308169528	0.898729016795482	0.970084399888871	0.5209	2.17077777777778	0.0109	0.6798	1.6811	1.7978	yes	nothing	nothing	nothing	58.9	0	XP_006583292.1|XP_028239563.1|XP_014633300.1|XP_006583291.1|XP_028239564.1|XP_028239565.1	U-box domain-containing protein 33 isoform X2 [Glycine max] and 1 others|U-box domain-containing protein 33-like isoform X1 [Glycine soja]|U-box domain-containing protein 33 isoform X3 [Glycine max]|U-box domain-containing protein 33 isoform X1 [Glycine max] and 1 others|U-box domain-containing protein 33-like isoform X2 [Glycine soja] and 3 others|U-box domain-containing protein 33-like isoform X3 [Glycine soja]
18152	54	CHH	0.923695587567084	0.999980124318825	0.999960492584835	0.879039235830706	0.921081374807638	0.998259937484992	0.965136550102828	0.948078540728141	0.999834178954514	0.999571999189619	0.946697882607922	0.999887774921679	0.980521960513203	0.92908690501501	0.887922092604363	1.2675	0.224111111111111	1.577	0.4556	0.4027	0.5247	yes	nothing	nothing	nothing	58.9	0	XP_006583292.1|XP_028239563.1|XP_014633300.1|XP_006583291.1|XP_028239564.1|XP_028239565.1	U-box domain-containing protein 33 isoform X2 [Glycine max] and 1 others|U-box domain-containing protein 33-like isoform X1 [Glycine soja]|U-box domain-containing protein 33 isoform X3 [Glycine max]|U-box domain-containing protein 33 isoform X1 [Glycine max] and 1 others|U-box domain-containing protein 33-like isoform X2 [Glycine soja] and 3 others|U-box domain-containing protein 33-like isoform X3 [Glycine soja]
18152	55	CHG	0.979257407416334	0.999980124318825	0.999960492584835	0.881313879718977	0.999871192323541	0.999990011292602	0.719275201388049	0.996763114893698	0.999834178954514	0.971480762683385	0.906073771547515	0.999887774921679	0.541110337403175	0.866036685809662	0.895371947543494	1.2991	0.286444444444444	1.2786	1.7999	0.7548	1.0661	yes	nothing	nothing	nothing	58.9	0	XP_006583292.1|XP_028239563.1|XP_014633300.1|XP_006583291.1|XP_028239564.1|XP_028239565.1	U-box domain-containing protein 33 isoform X2 [Glycine max] and 1 others|U-box domain-containing protein 33-like isoform X1 [Glycine soja]|U-box domain-containing protein 33 isoform X3 [Glycine max]|U-box domain-containing protein 33 isoform X1 [Glycine max] and 1 others|U-box domain-containing protein 33-like isoform X2 [Glycine soja] and 3 others|U-box domain-containing protein 33-like isoform X3 [Glycine soja]
18152	57	CHG	0.998005717196327	0.999980124318825	0.999960492584835	0.976219152627358	0.999871192323541	0.999990011292602	0.996563618111127	0.924312486767843	0.999834178954514	0.999571999189619	0.853062898374608	0.986643591656576	0.904920958861979	0.901946677150077	0.952030059542075	1.428	0.860333333333333	0.0109	0.4072	1.4401	1.2546	yes	nothing	nothing	nothing	58.9	0	XP_006583292.1|XP_028239563.1|XP_014633300.1|XP_006583291.1|XP_028239564.1|XP_028239565.1	U-box domain-containing protein 33 isoform X2 [Glycine max] and 1 others|U-box domain-containing protein 33-like isoform X1 [Glycine soja]|U-box domain-containing protein 33 isoform X3 [Glycine max]|U-box domain-containing protein 33 isoform X1 [Glycine max] and 1 others|U-box domain-containing protein 33-like isoform X2 [Glycine soja] and 3 others|U-box domain-containing protein 33-like isoform X3 [Glycine soja]
18152	58	CHH	0.999946409388117	0.999980124318825	0.999960492584835	0.910493977282138	0.83506249316244	0.999990011292602	0.978089794394216	0.972479129471834	0.92469087259014	0.999571999189619	0.889341009658798	0.819244979941063	0.901789873497498	0.721525454276834	0.762577421741821	0.1053	0.914	0.0109	0.3289	1.3734	2.3906	yes	nothing	nothing	nothing	58.9	0	XP_006583292.1|XP_028239563.1|XP_014633300.1|XP_006583291.1|XP_028239564.1|XP_028239565.1	U-box domain-containing protein 33 isoform X2 [Glycine max] and 1 others|U-box domain-containing protein 33-like isoform X1 [Glycine soja]|U-box domain-containing protein 33 isoform X3 [Glycine max]|U-box domain-containing protein 33 isoform X1 [Glycine max] and 1 others|U-box domain-containing protein 33-like isoform X2 [Glycine soja] and 3 others|U-box domain-containing protein 33-like isoform X3 [Glycine soja]
18152	64	CHH	0.999946409388117	0.999980124318825	0.999960492584835	0.62672989586438	0.999871192323541	0.999990011292602	0.986759952510466	0.73022495998216	0.999834178954514	0.999571999189619	0.78781766972279	0.999887774921679	0.617502772269768	0.97399872717378	0.769164628934207	0.1042	0.856555555555556	0.6866	0.3495	1.9413	0.7747	yes	nothing	nothing	nothing	58.9	0	XP_006583292.1|XP_028239563.1|XP_014633300.1|XP_006583291.1|XP_028239564.1|XP_028239565.1	U-box domain-containing protein 33 isoform X2 [Glycine max] and 1 others|U-box domain-containing protein 33-like isoform X1 [Glycine soja]|U-box domain-containing protein 33 isoform X3 [Glycine max]|U-box domain-containing protein 33 isoform X1 [Glycine max] and 1 others|U-box domain-containing protein 33-like isoform X2 [Glycine soja] and 3 others|U-box domain-containing protein 33-like isoform X3 [Glycine soja]
18152	65	CHH	0.999946409388117	0.999980124318825	0.999960492584835	0.852978608915174	0.999871192323541	0.999990011292602	0.986798477756712	0.802463003132031	0.999834178954514	0.970353369848266	0.715188328939526	0.999887774921679	0.889797949477364	0.974204302872909	0.733598112091295	0.299	0.858444444444444	0.0109	1.0096	2.164	0.52	yes	nothing	nothing	nothing	58.9	0	XP_006583292.1|XP_028239563.1|XP_014633300.1|XP_006583291.1|XP_028239564.1|XP_028239565.1	U-box domain-containing protein 33 isoform X2 [Glycine max] and 1 others|U-box domain-containing protein 33-like isoform X1 [Glycine soja]|U-box domain-containing protein 33 isoform X3 [Glycine max]|U-box domain-containing protein 33 isoform X1 [Glycine max] and 1 others|U-box domain-containing protein 33-like isoform X2 [Glycine soja] and 3 others|U-box domain-containing protein 33-like isoform X3 [Glycine soja]
18152	67	CHH	0.999946409388117	0.999980124318825	0.999960492584835	0.773089784468827	0.999871192323541	0.999990011292602	0.985532324134124	0.826142070254955	0.999834178954514	0.969800540342343	0.740760260591219	0.999887774921679	0.916561571857798	0.972800023054242	0.759621735505532	0.1042	0.856555555555556	0.0109	0.8269	2.0796	0.5192	yes	nothing	nothing	nothing	58.9	0	XP_006583292.1|XP_028239563.1|XP_014633300.1|XP_006583291.1|XP_028239564.1|XP_028239565.1	U-box domain-containing protein 33 isoform X2 [Glycine max] and 1 others|U-box domain-containing protein 33-like isoform X1 [Glycine soja]|U-box domain-containing protein 33 isoform X3 [Glycine max]|U-box domain-containing protein 33 isoform X1 [Glycine max] and 1 others|U-box domain-containing protein 33-like isoform X2 [Glycine soja] and 3 others|U-box domain-containing protein 33-like isoform X3 [Glycine soja]
18152	68	CHH	0.999946409388117	0.999980124318825	0.999960492584835	0.869662221095886	0.999871192323541	0.999990011292602	0.997361420773519	0.924590259951104	0.999834178954514	0.998542610724183	0.836537355324352	0.999887774921679	0.914277211907252	0.950003077198629	0.98851131097089	0.1042	0.856555555555556	0.0109	0.4737	1.4175	1.0238	yes	nothing	nothing	nothing	58.9	0	XP_006583292.1|XP_028239563.1|XP_014633300.1|XP_006583291.1|XP_028239564.1|XP_028239565.1	U-box domain-containing protein 33 isoform X2 [Glycine max] and 1 others|U-box domain-containing protein 33-like isoform X1 [Glycine soja]|U-box domain-containing protein 33 isoform X3 [Glycine max]|U-box domain-containing protein 33 isoform X1 [Glycine max] and 1 others|U-box domain-containing protein 33-like isoform X2 [Glycine soja] and 3 others|U-box domain-containing protein 33-like isoform X3 [Glycine soja]
18152	70	CHH	0.999946409388117	0.999980124318825	0.999960492584835	0.910493977282138	0.999871192323541	0.999990011292602	0.986569622954136	0.946338656154079	0.999834178954514	0.999571999189619	0.872583408170575	0.999887774921679	0.885476688425791	0.988991594908429	0.942028828219969	0.132	0.881111111111111	0.0218	0.3499	1.3896	0.5655	yes	nothing	nothing	nothing	58.9	0	XP_006583292.1|XP_028239563.1|XP_014633300.1|XP_006583291.1|XP_028239564.1|XP_028239565.1	U-box domain-containing protein 33 isoform X2 [Glycine max] and 1 others|U-box domain-containing protein 33-like isoform X1 [Glycine soja]|U-box domain-containing protein 33 isoform X3 [Glycine max]|U-box domain-containing protein 33 isoform X1 [Glycine max] and 1 others|U-box domain-containing protein 33-like isoform X2 [Glycine soja] and 3 others|U-box domain-containing protein 33-like isoform X3 [Glycine soja]
18152	75	CHH	0.999946409388117	0.999980124318825	0.999960492584835	0.974127487200067	0.999871192323541	0.999990011292602	0.99772113176833	0.9361419081856	0.999834178954514	0.999571999189619	0.911970654755215	0.999887774921679	0.957354461973865	0.993406469335491	0.986336181506315	0.522	0.881111111111111	0.1014	0.5858	1.3917	1.1345	yes	nothing	nothing	nothing	58.9	0	XP_006583292.1|XP_028239563.1|XP_014633300.1|XP_006583291.1|XP_028239564.1|XP_028239565.1	U-box domain-containing protein 33 isoform X2 [Glycine max] and 1 others|U-box domain-containing protein 33-like isoform X1 [Glycine soja]|U-box domain-containing protein 33 isoform X3 [Glycine max]|U-box domain-containing protein 33 isoform X1 [Glycine max] and 1 others|U-box domain-containing protein 33-like isoform X2 [Glycine soja] and 3 others|U-box domain-containing protein 33-like isoform X3 [Glycine soja]
18152	81	CHG	0.999946409388117	0.999980124318825	0.957670447421435	0.993562161165139	0.999871192323541	0.999990011292602	0.886148541463909	0.854097937652093	0.999834178954514	0.976598809470405	0.889341009658798	0.999887774921679	0.527189417120089	0.969689275913804	0.706813230783997	97.6886	98.1868888888889	99.0261	99.0248	96.8833	98.1145	yes	nothing	nothing	nothing	58.9	0	XP_006583292.1|XP_028239563.1|XP_014633300.1|XP_006583291.1|XP_028239564.1|XP_028239565.1	U-box domain-containing protein 33 isoform X2 [Glycine max] and 1 others|U-box domain-containing protein 33-like isoform X1 [Glycine soja]|U-box domain-containing protein 33 isoform X3 [Glycine max]|U-box domain-containing protein 33 isoform X1 [Glycine max] and 1 others|U-box domain-containing protein 33-like isoform X2 [Glycine soja] and 3 others|U-box domain-containing protein 33-like isoform X3 [Glycine soja]
18169	3	CHG	0.999946409388117	0.999980124318825	0.834116923477086	0.993392362642211	0.914613044482689	0.999990011292602	0.749951542420847	0.955110305429658	0.921456261857575	0.668291231655797	0.974505626472365	0.848499356823013	0.439253347924632	0.982560714167032	0.560260547307299	98.7831	98.0922222222222	98.43	97.1836	98.9437	97.1981	no	nothing	nothing	nothing	0	0	none	none
18169	7	CHG	0.999946409388117	0.999980124318825	0.999960492584835	0.88981917568961	0.999871192323541	0.999990011292602	0.898548187727277	0.93845329982087	0.833834372828378	0.917502913027888	0.995742613514547	0.760898614951777	0.683848741681662	0.933389051509962	0.375583575424341	0.5131	0.265555555555556	0.08	NA	NA	NA	no	nothing	nothing	nothing	0	0	none	none
18169	18	CHH	0.963755170902999	0.926828314163916	0.999960492584835	0.544579028703571	0.963613547747969	0.999990011292602	0.980177863172078	0.851389029040266	0.999834178954514	0.928750231415885	0.987651338035883	0.999887774921679	0.710768115184997	0.942780716130126	0.907675065529857	0.5064	0.206555555555556	0	0.7029	0.1598	0.2634	no	nothing	nothing	nothing	0	0	none	none
18169	23	CHH	0.999946409388117	0.999980124318825	0.969432881254165	0.920768983155347	0.999871192323541	0.999990011292602	0.812191924741248	0.891849550380379	0.984879395589988	0.677410671929038	0.730869674991665	0.999891477974961	0.877901388917746	0.489390096300596	0.584283083574684	2.6635	7.01755555555556	0.2	9.0579	5.2285	1.1273	no	nothing	nothing	nothing	0	0	none	none
18169	31	CHH	0.819190243376384	0.999980124318825	0.972322497135554	0.83658004809646	0.999871192323541	0.946663275697695	0.982962909061785	0.878397442214308	0.939102816172278	0.96835927215862	0.940079426528963	0.999887774921679	0.955591074403438	0.920891141900632	0.913206082127953	0.9653	0	1.0532	0.1741	0.3654	0.3453	no	nothing	nothing	nothing	0	0	none	none
18169	39	CHH	0.950037469003518	0.999980124318825	0.999960492584835	0.789521906351397	0.999871192323541	0.999990011292602	0.657254596127096	0.243646237609724	0.999834178954514	0.933871992725655	0.57065301759376	0.999887774921679	0.868043084042636	0.786849006887189	0.340018216491266	1.7646	0	0.2823	4.7494	5.9238	1.2256	no	nothing	nothing	nothing	0	0	none	none
18169	40	CHH	0.923695587567084	0.999980124318825	0.999960492584835	0.894829652932568	0.999871192323541	0.999990011292602	0.563218214512491	0.333530869882262	0.999834178954514	0.814966119866982	0.593308883491385	0.999887774921679	0.981256789385365	0.675216525067067	0.430473945927101	2.6553	0	0.2	5.2985	5.0987	1.1052	no	nothing	nothing	nothing	0	0	none	none
18169	42	CHH	0.935281939494369	0.999980124318825	0.999960492584835	0.822753570071627	0.999871192323541	0.999990011292602	0.712140280679721	0.25637774707681	0.999834178954514	0.925638318461073	0.498086782534436	0.999887774921679	0.833395587939483	0.807688041156423	0.324608492219125	2.5652	0	0.2	4.462	5.957	1.0897	no	nothing	nothing	nothing	0	0	none	none
18169	44	CHH	0.864572408743115	0.999980124318825	0.999960492584835	0.928129883270968	0.99156749628079	0.999990011292602	0.735507366210623	0.320380581542148	0.999834178954514	0.94103985189238	0.577458787233804	0.999887774921679	0.859810818538227	0.791280441269208	0.33617152631874	3.0818	0.277777777777778	0.4412	4.4269	5.544	1.294	no	nothing	nothing	nothing	0	0	none	none
18169	47	CHH	0.87212603659707	0.999980124318825	0.999960492584835	0.919005336217758	0.999871192323541	0.999990011292602	0.657293044602637	0.311731484670496	0.999834178954514	0.917502913027888	0.614587490750021	0.999891477974961	0.922255517898811	0.785604756812336	0.425982940683094	3.0553	0	0.2412	4.9045	5.3087	1.2382	no	nothing	nothing	nothing	0	0	none	none
18169	58	CHH	0.988397134183745	0.999980124318825	0.999960492584835	0.95749783690006	0.999871192323541	0.999990011292602	0.796769121968618	0.606769868344448	0.999834178954514	0.958347029384461	0.799470709824455	0.999887774921679	0.975821229132353	0.863917913508658	0.667384038488284	2.6553	0.401555555555556	0.3786	4.4567	4.7955	1.5536	no	nothing	nothing	nothing	0	0	none	none
18169	59	CHH	0.999946409388117	0.999980124318825	0.999960492584835	0.761561689484104	0.999871192323541	0.999990011292602	0.975070223191106	0.800507343098721	0.999834178954514	0.999571999189619	0.783584066334723	0.999887774921679	0.656786397419213	0.999527061248917	0.656753591816825	0.3893	2.00566666666667	0.4066	0.419	9.1013	0.6178	no	nothing	nothing	nothing	0	0	none	none
18169	64	CHH	0.999946409388117	0.999980124318825	0.999960492584835	0.974127487200067	0.999871192323541	0.999990011292602	0.974050979335754	0.92259887816777	0.994328695105367	0.931018456057172	0.973787726669498	0.926232030216498	0.801563610576038	0.978327518572663	0.644348685565348	0.2312	0.517666666666667	0	0.8567	0.3382	0.9139	no	nothing	nothing	nothing	0	0	none	none
18169	67	CHH	0.936443495079722	0.999980124318825	0.999960492584835	0.857994815256868	0.999871192323541	0.963745243437054	0.907276646308295	0.280675296305787	0.999834178954514	0.999571999189619	0.769362630186259	0.999887774921679	0.518791068529472	0.999527061248917	0.469946249391877	0.3662	0	0.401	0.4085	1.2532	0.3513	no	nothing	nothing	nothing	0	0	none	none
18169	73	CHH	0.897111691789215	0.999980124318825	0.999960492584835	0.993392362642211	0.999871192323541	0.999990011292602	0.630079469092848	0.673010322208766	0.999834178954514	0.958347029384461	0.959573716819674	0.999887774921679	0.896427284308189	0.7952398720033	0.859028872787097	1.5389	0	0.4974	4.4045	1.9576	1.5089	no	nothing	nothing	nothing	0	0	none	none
18169	81	CHG	0.999946409388117	0.999980124318825	0.999960492584835	0.935718609742383	0.999871192323541	0.999990011292602	0.935907059353831	0.962853731246433	0.996965280516659	0.97014502149997	0.964709875941146	0.999887774921679	0.923731759584544	0.996526878652077	0.873167858727327	99.4045	100	100	99.0906	99.7285	99.1808	no	nothing	nothing	nothing	0	0	none	none
18175	4	CHG	0.999946409388117	0.999980124318825	0.999960492584835	0.881313879718977	0.999871192323541	0.890170437103866	0.875957073876587	0.648724617271247	0.845461555578057	0.99928946883216	0.996631568050162	0.999887774921679	0.933528062524219	0.954966869243422	0.980607935950282	99.4911	99.9815555555556	NA	98.7373	97.4155	97.4807	no	nothing	nothing	nothing	0	0	none	none
18175	12	CHH	0.999946409388117	0.999980124318825	0.999960492584835	0.912595814646697	0.999871192323541	0.999990011292602	0.95490251657832	0.998686046730773	0.999834178954514	0.999571999189619	0.921585935706089	0.999887774921679	0.877618940198182	0.988991594908429	0.940210305197912	0.0591	0	NA	0.1426	0.0904	0.2603	no	nothing	nothing	nothing	0	0	none	none
18175	15	CHH	0.999946409388117	0.999980124318825	0.999960492584835	0.999280947230119	0.999871192323541	0.962393261103621	0.969516027050841	0.919653904170348	0.999834178954514	0.99002083103627	0.931327354614686	0.999887774921679	0.998558150675156	0.992030340416783	0.963110333566703	0.6507	NA	0.049	0.8928	1.3581	1.2839	no	nothing	nothing	nothing	0	0	none	none
18175	16	CHH	0.995170354323799	0.999980124318825	0.999960492584835	0.989593307139626	0.999871192323541	0.992335064665994	0.994277768390602	0.866893493070775	0.999834178954514	0.970353369848266	0.97774181571843	0.999887774921679	0.896030663353214	0.951709427087649	0.997974108368251	0.1961	NA	0.0602	0.7813	0.4752	0.3859	no	nothing	nothing	nothing	0	0	none	none
18175	18	CHG	0.999946409388117	0.999980124318825	0.999960492584835	0.945834154615043	0.999871192323541	0.999990011292602	0.82959380462878	0.988541029368066	0.851378248450611	0.997735948329436	0.937622579617588	0.999887774921679	0.643267484992695	0.981704326309705	0.475669852085549	0.0591	0	NA	0.3767	0.1243	0.6614	no	nothing	nothing	nothing	0	0	none	none
18175	20	CHG	0.990160790996338	0.999980124318825	0.999960492584835	0.993562161165139	0.999871192323541	0.986727056337503	0.955817875660675	0.821833512887122	0.999834178954514	0.999571999189619	0.988723262346423	0.999887774921679	0.955644885445526	0.980812589663262	0.857884530552528	0.1961	NA	0.0602	0.5954	0.4411	0.7529	no	nothing	nothing	nothing	0	0	none	none
18175	21	CHH	0.999946409388117	0.999980124318825	0.999960492584835	0.97360733256758	0.999871192323541	0.999990011292602	0.98848553258109	0.852844666796226	0.9390061148708	0.999571999189619	0.938503546690517	0.999887774921679	0.928823553987132	0.913871763551839	0.943314780792671	0.7409	0.0184444444444444	NA	0.6133	4.9475	2.4893	no	nothing	nothing	nothing	0	0	none	none
18175	24	CHG	0.999946409388117	0.999980124318825	0.999960492584835	0.71003042042321	0.999871192323541	0.976403254060029	0.988837999261677	0.570941504337517	0.989791290621126	0.976598809470405	0.938921082246304	0.999887774921679	0.617381045211014	0.9502085980156	0.823636168486173	0.0591	0	NA	0.2282	4.0715	1.3411	no	nothing	nothing	nothing	0	0	none	none
18175	26	CHG	0.982849531833489	0.999980124318825	0.999960492584835	0.919283921517281	0.999871192323541	0.97546350825689	0.934727653402736	0.959341838611961	0.999834178954514	0.999571999189619	0.906274918559499	0.999887774921679	0.934696863242242	0.999527061248917	0.910033089890301	0.1961	NA	0.0602	0.5954	1.2164	0.4247	no	nothing	nothing	nothing	0	0	none	none
18175	28	CHH	0.999946409388117	0.999980124318825	0.999960492584835	0.976938538698567	0.999871192323541	0.999990011292602	0.985161680873285	0.744806237282193	0.999834178954514	0.999571999189619	0.863947862811085	0.999887774921679	0.54966795539047	0.976188623675576	0.706472203963733	0.0591	0.519777777777778	NA	0.7854	0.1243	0.8998	no	nothing	nothing	nothing	0	0	none	none
18175	30	CHH	0.999946409388117	0.999980124318825	0.999960492584835	0.961570553815358	0.999871192323541	0.999990011292602	0.996721270580717	0.776224459652385	0.999834178954514	0.999571999189619	0.911706691220893	0.999887774921679	0.815097786709624	0.999527061248917	0.793163129330095	1.5225	0	NA	0.2281	5.0562	0.2603	no	nothing	nothing	nothing	0	0	none	none
18175	31	CHG	0.999946409388117	0.999980124318825	0.999960492584835	0.889046220606428	0.999871192323541	0.999990011292602	0.992349514754174	0.873227168074104	0.999834178954514	0.999563577125285	0.965923525778555	0.999887774921679	0.823581908788273	0.988691471328987	0.891238552682743	0.0591	0.571222222222222	NA	0.2281	5.0248	0.9975	no	nothing	nothing	nothing	0	0	none	none
18175	33	CHG	0.951599613483297	0.999980124318825	0.999960492584835	0.818894487574923	0.999871192323541	0.962393261103621	0.98848553258109	0.989286920420108	0.999834178954514	0.969852029625626	0.837342530417417	0.999887774921679	0.972893280737391	0.994703904821803	0.937612821520839	0.1961	NA	0.1092	1.5733	2.5923	1.1335	no	nothing	nothing	nothing	0	0	none	none
18175	35	CHH	0.999946409388117	0.999980124318825	0.999960492584835	0.62962790062709	0.999871192323541	0.999990011292602	0.960582380071873	0.511309291017202	0.999834178954514	0.999571999189619	0.805532645239981	0.999887774921679	0.606893880045421	0.928335269580416	0.276437403447552	0.0591	0.0184444444444444	NA	0.3247	0.822	0.2603	no	nothing	nothing	nothing	0	0	none	none
18175	37	CHH	0.999946409388117	0.933333814083367	0.999960492584835	0.959993116193914	0.999871192323541	0.619606982280817	0.874270073838856	0.997451101655698	0.854537490999071	0.867044282756553	0.302162879096206	0.999887774921679	0.747255335213675	0.962044383824571	0.514026551408577	0.1492	0	NA	0.6355	0.1245	1.9065	no	nothing	nothing	nothing	0	0	none	none
18175	38	CHG	0.999946409388117	0.999980124318825	0.999960492584835	0.862055699772725	0.999871192323541	0.999990011292602	0.888270938508662	0.606965921936069	0.871128831237984	0.999571999189619	0.866936422464668	0.999887774921679	0.888243230114434	0.965463178825044	0.986347308698586	0.1955	0	NA	0.6967	1.3302	1.2524	no	nothing	nothing	nothing	0	0	none	none
18175	40	CHG	0.960498169853479	0.999980124318825	0.999960492584835	0.923189537895196	0.999871192323541	0.977755498660998	0.938654773908311	0.921364376910684	0.999834178954514	0.999571999189619	0.940681796013327	0.999887774921679	0.973488073114631	0.999527061248917	0.97532416771282	0	NA	0.0602	0.5954	0.8871	0.5677	no	nothing	nothing	nothing	0	0	none	none
18175	42	CHH	0.923325470659766	0.999980124318825	0.999960492584835	0.708690083515949	0.999871192323541	0.999990011292602	0.760331421711979	0.989212332792386	0.849091077649497	0.953810106848532	0.953244758873063	0.999887774921679	0.495397961528019	0.999527061248917	0.463732071318015	0.6715	0	NA	0.8589	0.0906	0.9409	no	nothing	nothing	nothing	0	0	none	none
18175	43	CHH	0.999946409388117	0.979670215081045	0.965742903588741	0.990040203491167	0.999871192323541	0.720167350997471	0.671978675590583	0.972847411969172	0.999834178954514	0.999571999189619	0.497238738834041	0.794141295512319	0.443160479308764	0.668314901842067	0.990363616967918	0.0591	0	NA	0.9523	0.1457	0.2603	no	nothing	nothing	nothing	0	0	none	none
18175	44	CHH	0.999946409388117	0.999980124318825	0.999960492584835	0.958934218533886	0.999871192323541	0.92469225709671	0.821370362011885	0.81484464607767	0.98340659801597	0.999571999189619	0.955446913626851	0.999887774921679	0.941848503151836	0.981056973495874	0.996476196233851	0.0591	0	NA	0.626	0.5773	0.5804	no	nothing	nothing	nothing	0	0	none	none
18175	45	CHH	0.999946409388117	0.999980124318825	0.999960492584835	0.962843348337652	0.999871192323541	0.864428813550627	0.743767557435372	0.993500211336306	0.946308617435622	0.999571999189619	0.635539396986336	0.999887774921679	0.473168572620183	0.96080232903769	0.694446744721507	0.0591	0	NA	0.626	0.1246	0.5003	no	nothing	nothing	nothing	0	0	none	none
18175	47	CHG	0.999946409388117	0.999980124318825	0.938889691627927	0.850604971902301	0.999871192323541	0.999990011292602	0.681030081291176	0.685805000758098	0.999834178954514	0.941013834812613	0.929668643177394	0.999891477974961	0.912351737944006	0.826061983293028	0.859232517818628	0.0591	0	NA	1.1013	1.014	0.447	no	nothing	nothing	nothing	0	0	none	none
18175	49	CHG	0.967569227364339	0.999980124318825	0.999960492584835	0.971125753397679	0.999871192323541	0.999990011292602	0.989805993982813	0.860777118244417	0.986183635632169	0.999571999189619	0.966549448564314	0.999887774921679	0.915450283351422	0.935479135145962	0.972536811293178	0	NA	0.278	0.7897	0.5106	0.3404	no	nothing	nothing	nothing	0	0	none	none
18175	50	CHH	0.999946409388117	0.999980124318825	0.986967665304554	0.92705938808341	0.999871192323541	0.957972370407323	0.603824580593519	0.986597365419095	0.999834178954514	0.970542349552471	0.807356548164912	0.999887774921679	0.246216607463526	0.592627864080477	0.957931593737161	0.0591	0	NA	0.626	0.1246	0.2608	no	nothing	nothing	nothing	0	0	none	none
18175	53	CHH	0.999946409388117	0.999980124318825	0.816438005449965	0.956263401520525	0.999871192323541	0.999990011292602	0.585376507790754	0.95019256427172	0.999834178954514	0.867957922078415	0.89680895765334	0.999887774921679	0.102002916641487	0.692205905343193	0.737016101378677	0.0591	0.065	NA	0.9026	0.1243	0.4526	no	nothing	nothing	nothing	0	0	none	none
18175	57	CHH	0.999946409388117	0.803682670658204	0.999960492584835	0.897421039845731	0.999871192323541	0.664707503777924	0.95215243701006	0.831278312135676	0.999834178954514	0.796268501857885	0.702500423662511	0.754270378928109	0.967218760641454	0.988691471328987	0.898124525951044	0.0303	NA	4.0684	0.7614	1.1822	0.8085	no	nothing	nothing	nothing	0	0	none	none
18175	58	CHH	0.999946409388117	0.999980124318825	0.999960492584835	0.711454243618324	0.999871192323541	0.999990011292602	0.957027585663435	0.692948135799298	0.999834178954514	0.998542610724183	0.760499883805119	0.999887774921679	0.839003139032857	0.997317401473723	0.863950467522009	0	NA	0.0602	0.6326	1.4993	0.756	no	nothing	nothing	nothing	0	0	none	none
18175	59	CHH	0.999946409388117	0.999980124318825	0.999960492584835	0.990999704005032	0.999871192323541	0.999990011292602	0.75430218069308	0.896841864204232	0.999834178954514	0.834610513618041	0.939647980909484	0.999887774921679	0.750891350303671	0.868492128210913	0.999110103412602	0.3822	NA	NA	1.6379	0.785	0.6156	no	nothing	nothing	nothing	0	0	none	none
18175	60	CHH	0.999946409388117	0.999980124318825	0.999960492584835	0.953982606525094	0.999871192323541	0.999990011292602	0.93047644703237	0.933325039194505	0.999834178954514	0.983619323312077	0.968078287970455	0.999887774921679	0.952226946461992	0.978261232224796	0.994374115623638	0	NA	0.0602	0.5968	0.4506	0.3648	no	nothing	nothing	nothing	0	0	none	none
18175	64	CHH	0.999946409388117	0.999980124318825	0.999960492584835	0.966911654388175	0.999871192323541	0.999990011292602	0.921446046434349	0.898303519610422	0.999834178954514	0.989633528019187	0.955243370761839	0.999887774921679	0.975919514234377	0.981325802664047	0.973317104096123	0.3306	NA	0.1019	1.2477	0.9251	0.704	no	nothing	nothing	nothing	0	0	none	none
18175	65	CG	0.819831037310391	0.999980124318825	0.999960492584835	0.626999777237686	0.974752382798536	0.748555277284134	0.66719508114927	0.981630757940622	0.999834178954514	0.999571999189619	0.512096397294847	0.907729474250792	0.418034915755364	0.734389934934987	0.948018227128513	0.7199	0	NA	0.8561	0.1379	0.3045	no	nothing	nothing	nothing	0	0	none	none
18175	66	CG	0.999946409388117	0.986862099266088	0.999960492584835	0.857509477088039	0.999871192323541	0.964954554462593	0.979319300074771	0.92156777225801	0.999834178954514	0.981141589673139	0.929668643177394	0.961193230727056	0.987814197846734	0.92908690501501	0.812815837220897	0	NA	2.3477	1.0916	1.1871	0.3419	no	nothing	nothing	nothing	0	0	none	none
18175	68	CHH	0.999946409388117	0.999980124318825	0.965698087000938	0.986886075610519	0.999871192323541	0.999990011292602	0.879671078729323	0.97348594985334	0.999834178954514	0.969800540342343	0.968736042328633	0.999887774921679	0.649768825130955	0.863553267092984	0.96575177667028	0	NA	0.1186	1.0916	0.401	0.3662	no	nothing	nothing	nothing	0	0	none	none
18175	70	CHH	0.999946409388117	0.905824140451718	0.999960492584835	0.97554062508989	0.999871192323541	0.604073424847995	0.738884399644493	0.997459465062283	0.996965280516659	0.964442481668288	0.271023964195405	0.890655729036246	0.471718890132725	0.906491506704994	0.80037305267509	0.0591	0	NA	0.7176	0.1246	0.366	no	nothing	nothing	nothing	0	0	none	none
18175	71	CHH	0.999946409388117	0.999980124318825	0.999960492584835	0.979620011548325	0.999871192323541	0.999990011292602	0.998381712295124	0.914777009617624	0.962646679816634	0.996843117507064	0.829716344887454	0.999887774921679	0.908743786076191	0.887991976823485	0.556456981313082	0.5629	0.651	NA	0.8837	0.8389	2.7713	no	nothing	nothing	nothing	0	0	none	none
18175	78	CHH	0.981981182510797	0.999980124318825	0.999960492584835	0.99410065956102	0.999871192323541	0.999990011292602	0.982787673191214	0.802077856151972	0.96709412704375	0.999571999189619	0.891615010510102	0.999887774921679	0.888999609495507	0.938814390384219	0.992094513023747	2.4793	NA	0.0685	0.6055	1.4064	1.2974	no	nothing	nothing	nothing	0	0	none	none
18175	82	CHG	0.999946409388117	0.999980124318825	0.86874498280285	0.700689451124671	0.999871192323541	0.999990011292602	0.762267820421244	0.708372388787889	0.987251750929009	0.907567930591565	0.8480405894921	0.999887774921679	0.961047698023704	0.942817484874352	0.938503964369901	99.9696	NA	NA	97.8945	97.9149	98.4687	no	nothing	nothing	nothing	0	0	none	none
18181	4	CHG	0.664050060882639	0.999980124318825	0.999960492584835	0.61684280896827	0.867924767949772	0.999990011292602	0.570762870459594	0.925147127135782	0.999834178954514	0.847574730860651	0.993465063291666	0.999887774921679	0.507420957682055	0.691066206316368	0.998679989926847	96.5404	99.8291111111111	99.8048	97.8627	99.3749	99.3263	no	nothing	nothing	nothing	0	0	none	none
18181	7	CHG	0.999946409388117	0.999980124318825	0.999960492584835	0.931339903908979	0.999871192323541	0.724228803138145	0.998942586810553	0.991675293452893	0.833640325416986	0.68750046164654	0.453174423364841	0.999887774921679	0.990655843169296	0.697501942175061	0.474141774528044	0.216	0.0234444444444444	1.9169	0.1421	0.092	1.958	no	nothing	nothing	nothing	0	0	none	none
18181	9	CHG	0.760166799885048	0.924814192191168	0.983547618447103	0.987194418430593	0.999871192323541	0.999990011292602	0.952895501057141	0.338223111529814	0.743742798152577	0.992605407836061	0.381440625970176	0.812116038578303	0.507146829455746	0.810750347845931	0.932662530053354	0	1.05333333333333	1.2479	1.5283	0.01	0.0689	no	nothing	nothing	nothing	0	0	none	none
18181	12	CHH	0.999946409388117	0.999980124318825	0.999960492584835	0.925918932359333	0.999871192323541	0.999990011292602	0.952561751025401	0.96154942364952	0.999834178954514	0.999571999189619	0.883665574273733	0.999887774921679	0.813659054568281	0.997317401473723	0.840886835344713	0.1687	0.446333333333333	0.0115	0.3572	0.8197	0.3052	no	nothing	nothing	nothing	0	0	none	none
18181	19	CHH	0.999946409388117	0.999980124318825	0.999960492584835	0.974207746029697	0.999871192323541	0.999990011292602	0.992774274366481	0.959933889514805	0.999834178954514	0.999571999189619	0.986116396318934	0.999887774921679	0.987103761320315	0.998408246577246	0.998540676830005	0.4068	0.0234444444444444	0.0115	0.2445	0.1486	0.146	no	nothing	nothing	nothing	0	0	none	none
18181	23	CHH	0.999946409388117	0.999980124318825	0.999960492584835	0.991663763189116	0.999871192323541	0.999990011292602	0.900174746323204	0.981750247158006	0.999834178954514	0.981963714663397	0.980189711173659	0.999887774921679	0.721601941337023	0.916788440531618	0.956554340513297	0.0735	0.0234444444444444	0.0115	0.3771	0.092	0.1282	no	nothing	nothing	nothing	0	0	none	none
18181	26	CHH	0.999946409388117	0.999980124318825	0.954655357172123	0.880570126457407	0.915134486437219	0.927792405204441	0.714162678786406	0.739593737756294	0.782815109784202	0.999571999189619	0.986228741337977	0.999887774921679	0.900854002210368	0.999527061248917	0.878530381937632	1.0055	1.13877777777778	0.1013	0.0631	0.7365	0.0576	no	nothing	nothing	nothing	0	0	none	none
18181	27	CHG	0.999946409388117	0.999980124318825	0.999960492584835	0.906966394516345	0.999871192323541	0.999990011292602	0.916691181096814	0.897107441049721	0.999834178954514	0.831387830440692	0.730869674991665	0.933831657099104	0.976682759615782	0.999527061248917	0.981744304347177	1.2942	1.28466666666667	3.7378	0.3064	0.5311	0.3036	no	nothing	nothing	nothing	0	0	none	none
18181	29	CHG	0.9488472195372	0.999980124318825	0.999960492584835	0.997830280078239	0.873618526212337	0.999990011292602	0.901607736304186	0.706502013542506	0.999834178954514	0.999571999189619	0.939272263107918	0.999887774921679	0.947365219094455	0.778047328949675	0.450022528059835	0	0.664333333333333	0.1013	0.1794	0.057	1.1539	no	nothing	nothing	nothing	0	0	none	none
18181	33	CG	0.999946409388117	0.999980124318825	0.999960492584835	0.190502502368686	0.999871192323541	0.877204525432772	0.984138923738699	0.103539256601182	0.999834178954514	0.769222528839045	0.636789329618155	0.999887774921679	0.0311050454690383	0.921382753762006	0.176116130592029	56.0207	62.224	43.8189	69.6755	18.576	58.0832	no	nothing	nothing	nothing	0	0	none	none
18181	34	CG	0.999946409388117	0.999980124318825	0.999960492584835	0.437832122612878	0.999871192323541	0.999990011292602	0.990773191424591	0.403303282176333	0.999834178954514	0.999602133123207	0.344944140602102	0.999887774921679	0.284825357561735	0.988240460939225	0.177134445506143	51.7434	51.031	53.9019	56.3477	19.3989	61.9747	no	nothing	nothing	nothing	0	0	none	none
18181	35	CHG	0.999946409388117	0.999980124318825	0.999960492584835	0.886113630834503	0.999871192323541	0.999990011292602	0.833278942645202	0.81675955581459	0.999834178954514	0.986147724923179	0.969556063079946	0.999887774921679	0.95926936460811	0.920891141900632	0.909281434411524	0.0714	0.120111111111111	0.608	5.6739	1.7189	1.1996	no	nothing	nothing	nothing	0	0	none	none
18181	37	CHG	0.999946409388117	0.999980124318825	0.999960492584835	0.859824753821268	0.999871192323541	0.94309566412018	0.990625625769199	0.847785097497639	0.999834178954514	0.874824970679163	0.511463429395088	0.901359931503577	0.910852122851737	0.990040863643418	0.956320306970528	1.1504	0.561777777777778	0.6308	0.2478	0.0727	0.0835	no	nothing	nothing	nothing	0	0	none	none
18181	40	CHH	0.999946409388117	0.999980124318825	0.999960492584835	0.961570553815358	0.999871192323541	0.999990011292602	0.990625625769199	0.752214238743136	0.999834178954514	0.999602133123207	0.77311427590902	0.999887774921679	0.646078673807285	0.992202476870138	0.715339637453862	0.0885	0.565	0.2389	0.6564	0.0095	0.3043	no	nothing	nothing	nothing	0	0	none	none
18181	41	CHH	0.999946409388117	0.999980124318825	0.999960492584835	0.965699783793852	0.999871192323541	0.999990011292602	0.997115022156701	0.935245975903194	0.999834178954514	0.999571999189619	0.979023566100103	0.999887774921679	0.958085075988942	0.998408246577246	0.928731763003884	0.6207	0.561777777777778	0.1013	0.3079	0.2933	0.4822	no	nothing	nothing	nothing	0	0	none	none
18181	44	CHH	0.999946409388117	0.999980124318825	0.653727807635788	0.991683100865754	0.999871192323541	0.999990011292602	0.473433120587166	0.987488945775362	0.999834178954514	0.870008088835294	0.879946887474274	0.999887774921679	0.113913463037984	0.46482367353033	0.920376463236744	0.0712	0.0234444444444444	0.0688	1.3642	0.092	0.2159	no	nothing	nothing	nothing	0	0	none	none
18181	48	CHH	0.974293625153445	0.999980124318825	0.999960492584835	0.932630680153692	0.999871192323541	0.999465489165778	0.985132457099743	0.943100320642523	0.888176656462515	0.996444168199272	0.952191575087927	0.999887774921679	0.992753578084922	0.873429462751615	0.762987867570485	0.3559	4.10844444444444	0.1607	1.3376	1.0945	0.1282	no	nothing	nothing	nothing	0	0	none	none
18181	49	CHH	0.208009364835529	0.558809324709173	0.321086296591768	0.168611546277231	0.139773966294598	0.999990011292602	0.948267346198326	0.828204402809058	0.999834178954514	0.999571999189619	0.97959601426139	0.999887774921679	0.970516410697683	0.969485031087509	0.846721210370773	2.3724	0.0234444444444444	0.0805	0.4469	1.4854	0.1284	no	nothing	nothing	nothing	0	0	none	none
18181	51	CHG	0.540716126855837	0.968828944565177	0.927390742394344	0.194702236827482	0.551828351376977	0.999990011292602	0.870571986347543	0.991698221065746	0.999834178954514	0.999571999189619	0.917825721354479	0.999887774921679	0.736733259892153	0.898729016795482	0.971642686486878	2.4765	0.0234444444444444	0.3922	0.6219	0.092	0.1284	no	nothing	nothing	nothing	0	0	none	none
18181	53	CHG	0.924406034412725	0.99077568754394	0.999960492584835	0.978058364347212	0.999871192323541	0.999990011292602	0.719275201388049	0.775921299727567	0.865550649117023	0.718472787231994	0.753588810644119	0.850555094288142	0.878292335234953	0.993758652374261	0.91922345538026	0.0595	1.16466666666667	1.2762	0.0325	0.3866	0.0873	no	nothing	nothing	nothing	0	0	none	none
18181	54	CHH	0.689832875580481	0.944087929712055	0.915987760484809	0.416123922674917	0.999871192323541	0.999990011292602	0.963905358750043	0.999275056300823	0.84792311255893	0.999571999189619	0.98714392531005	0.988046487132614	0.916750725527716	0.862875780540439	0.53110633284211	1.2557	0.0235555555555556	0.0115	0.4204	0.1061	1.3982	no	nothing	nothing	nothing	0	0	none	none
18181	55	CHH	0.999946409388117	0.999980124318825	0.999960492584835	0.959255171686163	0.999871192323541	0.999990011292602	0.760331421711979	0.798720680151304	0.999834178954514	0.976598809470405	0.97959601426139	0.999887774921679	0.908112533730075	0.887991976823485	0.932073385102492	0.3559	0.0234444444444444	0.2296	1.398	1.2497	0.5287	no	nothing	nothing	nothing	0	0	none	none
18181	60	CHH	0.999946409388117	0.999980124318825	0.999960492584835	0.970640344441453	0.999871192323541	0.974851609169059	0.998381712295124	0.701524584114048	0.999834178954514	0.96157183329965	0.982911536668332	0.999887774921679	0.682964467567328	0.994703904821803	0.741553372391948	0.3559	1.339	0.0115	1.0389	0.092	1.0194	no	nothing	nothing	nothing	0	0	none	none
18181	63	CHG	0.999946409388117	0.999980124318825	0.999960492584835	0.916022613141635	0.999871192323541	0.832249651289838	0.934896707045801	0.998834528907329	0.999834178954514	0.942429518905472	0.602794412323758	0.891189014196819	0.860816420431007	0.935340826907941	0.99815405931497	0.3559	0.0234444444444444	0.381	0.4012	0.1062	0.0952	no	nothing	nothing	nothing	0	0	none	none
18181	65	CHG	0.999946409388117	0.999980124318825	0.999960492584835	0.629258478088756	0.999871192323541	0.999990011292602	0.811789661223499	0.758383447678682	0.999834178954514	0.99885467623092	0.566778797647837	0.999887774921679	0.234118544214651	0.956515850931552	0.443888512371783	0.3103	0.852777777777778	0.1013	0.0647	2.1612	0.3404	no	nothing	nothing	nothing	0	0	none	none
18181	66	CHH	0.999946409388117	0.999980124318825	0.999960492584835	0.990999704005032	0.999871192323541	0.821643197153835	0.992349514754174	0.992392858287415	0.999834178954514	0.858369530021927	0.655518509573919	0.912012975682932	0.981256789385365	0.997276897417078	0.998679989926847	0.3559	0.0234444444444444	4.3239	0.4004	0.1344	0.1284	no	nothing	nothing	nothing	0	0	none	none
18181	69	CG	0.999946409388117	0.999980124318825	0.999960492584835	0.977868994795603	0.999871192323541	0.999990011292602	0.983250330970695	0.955011904614125	0.999834178954514	0.96780918908198	0.980249670697648	0.999887774921679	0.891776009258783	0.928837508518758	0.983590800275919	64.6956	53.7824444444444	60.2454	47.6955	60.0144	61.4298	no	nothing	nothing	nothing	0	0	none	none
18181	70	CG	0.999946409388117	0.999980124318825	0.999960492584835	0.999875294091369	0.999871192323541	0.999990011292602	0.952561751025401	0.952389042641371	0.999834178954514	0.933871992725655	0.976914458727679	0.999887774921679	0.819007949576781	0.855204508502054	0.966090258894014	53.7052	48.6756666666667	57.5955	37.9539	54.9514	55.4712	no	nothing	nothing	nothing	0	0	none	none
18181	71	CHG	0.861192719225087	0.999980124318825	0.999960492584835	0.947160724745864	0.999871192323541	0.832109953959368	0.657964967592317	0.32764635200454	0.854506646049497	0.999571999189619	0.946391075653589	0.999887774921679	0.941144457454551	0.979340137356584	0.823364675677056	0.2379	1.07922222222222	0.1142	0.3173	0.1225	0.3891	no	nothing	nothing	nothing	0	0	none	none
18181	72	CHG	0.999946409388117	0.999980124318825	0.999960492584835	0.885785827955889	0.999871192323541	0.999990011292602	0.927332363312376	0.985777404114532	0.999834178954514	0.996843117507064	0.981188432843106	0.999887774921679	0.802028013691194	0.971228745018498	0.931883083984998	0.3559	0.0234444444444444	0.0115	0.4012	0.092	0.1461	no	nothing	nothing	nothing	0	0	none	none
18181	74	CHG	0.999946409388117	0.999980124318825	0.999960492584835	0.930350887636454	0.999871192323541	0.921839590555109	0.845173482709336	0.798232109119075	0.999834178954514	0.54308441087202	0.363250414920784	0.949554285421591	0.970258794918715	0.872802020942338	0.808099770104155	0.2198	0.561777777777778	0.2033	0.0325	0.0466	0.1731	no	nothing	nothing	nothing	0	0	none	none
18181	75	CHH	0.325697994403066	0.999980124318825	0.999960492584835	0.990736241626861	0.999871192323541	0.555829288754568	0.151025717166569	0.0966707779502483	0.104926006654203	0.969598131352966	0.948845400483441	0.999887774921679	0.950689800768054	0.994703904821803	0.89591970591408	0	2.67477777777778	0.1015	0.0324	0.1428	0	no	nothing	nothing	nothing	0	0	none	none
18181	82	CHG	0.92213972047696	0.924814192191168	0.999960492584835	0.981497644419385	0.999871192323541	0.999990011292602	0.842694689438371	0.770221366385008	0.75749560973316	0.795571079161143	0.657996195500175	0.578774115592726	0.984032179330659	0.944704404383769	0.83069175915645	97.2754	98.7924444444444	99.9078	98.1521	98.1271	96.2521	no	nothing	nothing	nothing	0	0	none	none
18183	4	CHG	0.96502170924369	0.999980124318825	0.999960492584835	0.711996567615278	0.999871192323541	0.999990011292602	0.974562442973525	0.938853240815955	0.999834178954514	0.995876302482521	0.980245933582297	0.999887774921679	0.836658365312516	0.999527061248917	0.804762817987522	97.1882	98.2868888888889	99.4	98.4747	98.944	98.4323	no	nothing	nothing	nothing	0	0	none	none
18183	7	CHG	0.834958572776992	0.999980124318825	0.999960492584835	0.956420532536598	0.890932143396406	0.999990011292602	0.370343862382826	0.736806611748954	0.999834178954514	0.672535296261189	0.935292182749532	0.999887774921679	0.533590612998719	0.290444126899077	0.708766955574974	0.7897	0	0.0767	1.6686	0.4866	0.0557	no	nothing	nothing	nothing	0	0	none	none
18183	9	CHG	0.999946409388117	0.999980124318825	0.999960492584835	0.991630826173211	0.999871192323541	0.999662211258217	0.980600194342948	0.985821628131508	0.999834178954514	0.928750231415885	0.910298276912176	0.999887774921679	0.930444720589627	0.988691471328987	0.972440825002769	1.035	1.44488888888889	4.487	0.5685	1.2882	1.3409	no	nothing	nothing	nothing	0	0	none	none
18183	14	CHH	0.999946409388117	0.999980124318825	0.972322497135554	0.978678253454828	0.999871192323541	0.999990011292602	0.574646856618562	0.762080205172428	0.999834178954514	0.805117839541077	0.925619020116412	0.999887774921679	0.725467954655081	0.651516751453575	0.874635255369393	0.3998	0	0.068	1.1748	0.4138	0.1436	no	nothing	nothing	nothing	0	0	none	none
18183	15	CHH	0.856883314565597	0.999980124318825	0.999960492584835	0.945834154615043	0.999871192323541	0.944711234112082	0.930930039313271	0.78716052504544	0.993131627923408	0.998629319853166	0.97959601426139	0.999887774921679	0.964231783871431	0.997317401473723	0.978624503814934	0.1389	NA	0.1112	0.8982	0.5338	1.3422	no	nothing	nothing	nothing	0	0	none	none
18183	18	CHH	0.999946409388117	0.999980124318825	0.999960492584835	0.993562161165139	0.999871192323541	0.992014141786369	0.98848553258109	0.995979514138278	0.999834178954514	0.934911305264863	0.884748693434998	0.999887774921679	0.960688190974795	0.983483804412725	0.995681128607752	1.0359	1.43844444444444	4.5291	0.7615	1.0747	1.4759	no	nothing	nothing	nothing	0	0	none	none
18183	22	CHH	0.999946409388117	0.999980124318825	0.999960492584835	0.989593307139626	0.999871192323541	0.992014141786369	0.743767557435372	0.903600874042038	0.999834178954514	0.997878584174119	0.96003354139199	0.999887774921679	0.723214840435449	0.720430624487303	0.923630109894328	0.1389	0	0.1867	0.6718	0.0976	0.0547	no	nothing	nothing	nothing	0	0	none	none
18183	25	CHH	0.999946409388117	0.999980124318825	0.999960492584835	0.991630826173211	0.999871192323541	0.999990011292602	0.992038078564276	0.967297700630327	0.999834178954514	0.971939762260962	0.969556063079946	0.999887774921679	0.937211215666142	0.982560714167032	0.987902604600261	1.1049	1.43844444444444	4.375	0.6653	1.5448	1.5503	no	nothing	nothing	nothing	0	0	none	none
18183	31	CHH	0.999946409388117	0.999980124318825	0.999960492584835	0.946534842890829	0.999871192323541	0.999990011292602	0.963905358750043	0.912222068675374	0.999834178954514	0.957303019048826	0.842831620271737	0.999887774921679	0.999149354761711	0.814555343882831	0.661615666444242	1.2927	1.50533333333333	4.389	0.5685	0.6845	2.7114	no	nothing	nothing	nothing	0	0	none	none
18183	32	CHH	0.967578652503556	0.999980124318825	0.999960492584835	0.851769806958506	0.999871192323541	0.989128904680475	0.545655175131711	0.988541029368066	0.999834178954514	0.936221049207417	0.882671925360719	0.999887774921679	0.259756323668323	0.407989554271735	0.988820323281834	0.5629	0.11	0.3069	1.1386	0.0973	0.0759	no	nothing	nothing	nothing	0	0	none	none
18183	35	CHH	0.9190741252101	0.999980124318825	0.999960492584835	0.990999704005032	0.999871192323541	0.962393261103621	0.90586521735358	0.702596869886374	0.991796615635796	0.999571999189619	0.993465063291666	0.999887774921679	0.936953906024473	0.999847390223279	0.924974426883478	0.6328	0	0.2545	0.587	0.3883	0.1887	no	nothing	nothing	nothing	0	0	none	none
18183	36	CHG	0.999946409388117	0.999980124318825	0.999960492584835	0.815292754845989	0.999871192323541	0.999990011292602	0.996203185619299	0.886020206439266	0.999834178954514	0.999571999189619	0.92294283073384	0.999887774921679	0.850734518404147	0.971345072004464	0.657862218437799	0.7321	0.209333333333333	0.1864	0.7024	0.0688	0.9483	no	nothing	nothing	nothing	0	0	none	none
18183	38	CHG	0.999946409388117	0.999980124318825	0.999960492584835	0.967008739519124	0.999871192323541	0.999990011292602	0.960582380071873	0.966665465615516	0.990914885473907	0.99885467623092	0.982911536668332	0.999887774921679	0.958654025593394	0.98636535388435	0.879614486486064	1.035	1.91622222222222	4.375	1.0147	1.678	1.1754	no	nothing	nothing	nothing	0	0	none	none
18183	42	CHH	0.9483904081354	0.999980124318825	0.999960492584835	0.990999704005032	0.999871192323541	0.999990011292602	0.908489604769963	0.766356470553721	0.999834178954514	0.999571999189619	0.979625725359326	0.999887774921679	0.971701721513606	0.988240460939225	0.903534327047525	0.1742	1.49111111111111	0.1864	0.6482	0.2376	1.0001	no	nothing	nothing	nothing	0	0	none	none
18183	45	CHH	0.995837726754257	0.999980124318825	0.999960492584835	0.975172228203754	0.999871192323541	0.999990011292602	0.992774274366481	0.919352294004385	0.999834178954514	0.999571999189619	0.923812783006486	0.999887774921679	0.960513752294671	0.999527061248917	0.957989721194961	2.533	1.43844444444444	0.7826	1.0239	1.5265	1.6904	no	nothing	nothing	nothing	0	0	none	none
18183	46	CHH	0.999946409388117	0.999980124318825	0.999960492584835	0.991630826173211	0.999871192323541	0.962393261103621	0.760070534208227	0.949696106556835	0.938076377717004	0.999571999189619	0.904621305499044	0.999887774921679	0.676701480729827	0.976623050678509	0.803391282447361	0.2315	0	0.2567	0.861	0.0973	0.9496	no	nothing	nothing	nothing	0	0	none	none
18183	51	CHH	0.875665502506415	0.925951974810512	0.964265421605983	0.553914558845622	0.957439539533874	0.999990011292602	0.999517614442756	0.94912710073479	0.999834178954514	0.999571999189619	0.990490025931371	0.999887774921679	0.954204839290622	0.998774054351744	0.924974426883478	3.4356	1.43844444444444	0.8421	0.895	0.7245	1.5236	no	nothing	nothing	nothing	0	0	none	none
18183	54	CHH	0.999946409388117	0.98183451699791	0.999960492584835	0.712278375778531	0.999871192323541	0.970702759226676	0.966151028020356	0.835565795202928	0.999834178954514	0.998097928437014	0.97959601426139	0.999887774921679	0.956191494326048	0.976524470547518	0.841367179605188	3.072	1.43844444444444	0.0297	0.5692	0.5404	1.2955	no	nothing	nothing	nothing	0	0	none	none
18183	57	CHH	0.995170354323799	0.999980124318825	0.999960492584835	0.93425522763497	0.999871192323541	0.999990011292602	0.996203185619299	0.969491333451841	0.999834178954514	0.96174798348394	0.931623787162196	0.999887774921679	0.953753429749248	0.999527061248917	0.949880710224	2.7879	1.43844444444444	3.5981	0.7039	1.458	1.3778	no	nothing	nothing	nothing	0	0	none	none
18183	59	CHH	0.999946409388117	0.981216598176513	0.999960492584835	0.803311426191481	0.999871192323541	0.935205387006646	0.946008684605959	0.84957356181957	0.999834178954514	0.993924503540872	0.955243370761839	0.999887774921679	0.98258446910805	0.956484773990655	0.850432766312124	2.3313	1.43844444444444	0	0.5165	0.5582	1.2746	no	nothing	nothing	nothing	0	0	none	none
18183	68	CHG	0.999946409388117	0.198185597002047	0.999960492584835	0.989593307139626	0.999871192323541	0.0824177953831105	0.863709087513656	0.903600874042038	0.922053013647931	0.241054335597376	0.0218829860244125	0.272620489577648	0.907539857496361	0.996526878652077	0.844654964117681	0.1429	0	0.4211	0.5881	0.098	0.1925	no	nothing	nothing	nothing	0	0	none	none
18183	70	CHG	0.999946409388117	0.999980124318825	0.999960492584835	0.990386505389835	0.999871192323541	0.999990011292602	0.91351674564526	0.996864533591092	0.999834178954514	0.999571999189619	0.917825721354479	0.999887774921679	0.839003139032857	0.998809613892151	0.851013805363652	2.5218	3.07544444444444	0.4113	0.568	1.8433	1.1634	no	nothing	nothing	nothing	0	0	none	none
18183	73	CHH	0.894646941798899	0.720269878845358	0.883960080632445	0.743907494479643	0.823176854711296	0.968669020493595	0.985161680873285	0.993887790282762	0.999834178954514	0.983172265646271	0.833180713030424	0.999887774921679	0.950723154626779	0.999311093550125	0.924974426883478	4.5691	1.46255555555556	0	0.6146	1.731	1.1499	no	nothing	nothing	nothing	0	0	none	none
18183	82	CHG	0.889426493821656	0.999980124318825	0.999960492584835	0.917972093485358	0.844911941068243	0.999990011292602	0.962203026018049	0.334615281257408	0.999834178954514	0.994724835544507	0.354804609577965	0.999887774921679	0.480107008029833	0.917910203840978	0.155468495885966	96.9401	98.8444444444444	99.7893	99.0413	96.4413	99.683	no	nothing	nothing	nothing	0	0	none	none
18187	3	CHG	0.933594046138301	0.999980124318825	0.999960492584835	0.617593174519004	0.999871192323541	0.999990011292602	0.863709087513656	0.927335684650013	0.999834178954514	0.994724835544507	0.879946887474274	0.999887774921679	0.590301670254288	0.928354323896697	0.841512512317804	98.0302	99.496	98.9075	97.2118	99.5411	99.2465	no	nothing	nothing	nothing	0	0	none	none
18187	13	CHG	0.999946409388117	0.999980124318825	0.999960492584835	0.996938502852715	0.999871192323541	0.999990011292602	0.975070223191106	0.842541552308604	0.999834178954514	0.999571999189619	0.9251992478984	0.999887774921679	0.947365219094455	0.920220043789297	0.678501614231441	0.2284	0.0132222222222222	0.1392	0.1561	0.5026	0.0305	no	nothing	nothing	nothing	0	0	none	none
18187	18	CHH	0.999946409388117	0.999980124318825	0.999960492584835	0.878089764879303	0.999871192323541	0.999990011292602	0.934896707045801	0.803452044710724	0.999834178954514	0.999571999189619	0.928209350359553	0.999887774921679	0.967957538518132	0.921137949302587	0.731903859148764	0.0524	0.0132222222222222	0.1469	0.372	0.8913	0.0531	no	nothing	nothing	nothing	0	0	none	none
18187	34	CG	0.97998944154056	0.999980124318825	0.999960492584835	0.996894852782927	0.999871192323541	0.863499493675485	0.723055551177799	0.759627366943771	0.999834178954514	0.999571999189619	0.946697882607922	0.999887774921679	0.891776009258783	0.802667426348778	0.858515154401866	0.6891	4.69877777777778	0.2709	0.156	0.3911	0.7986	no	nothing	nothing	nothing	0	0	none	none
18187	37	CHG	0.98004340299541	0.999980124318825	0.999960492584835	0.712859266077991	0.939882316720631	0.999990011292602	0.989805993982813	0.940274826617895	0.999834178954514	0.999571999189619	0.894498660023846	0.999887774921679	0.872990718707275	0.934199840616364	0.99358945198139	0	0.114777777777778	0.2744	0.1563	0.253	0.3994	no	nothing	nothing	nothing	0	0	none	none
18187	42	CG	0.999946409388117	0.999980124318825	0.944502679837991	0.95749783690006	0.999871192323541	0.999990011292602	0.664816516791807	0.962426817271011	0.999834178954514	0.769244671330793	0.974526361619864	0.999887774921679	0.281655774808494	0.681512614353925	0.909113078994715	0.2114	0.0553333333333333	0.2709	1.5523	0.0766	0.5183	no	nothing	nothing	nothing	0	0	none	none
18187	46	CHH	0.941992749501488	0.999980124318825	0.999960492584835	0.921402631030125	0.999871192323541	0.914183156906453	0.813073281038414	0.912222068675374	0.905540328456818	0.999571999189619	0.894187895045294	0.999887774921679	0.835902312545581	0.99960621062204	0.820182935129827	0.1547	1.72622222222222	0.2708	0.1817	0.732	0.2795	no	nothing	nothing	nothing	0	0	none	none
18187	47	CHH	0.922034662265688	0.999980124318825	0.999960492584835	0.761561689484104	0.999871192323541	0.966133828078734	0.994277768390602	0.988499550863907	0.999834178954514	0.964773159309857	0.84865553926943	0.999887774921679	0.987814197846734	0.990665226603305	0.944363480508928	0.5401	0.0553333333333333	0.717	0.1818	0.3512	0.3607	no	nothing	nothing	nothing	0	0	none	none
18187	49	CHG	0.999946409388117	0.999980124318825	0.915987760484809	0.983841755527143	0.999871192323541	0.999990011292602	0.911866233536882	0.893645396731535	0.999834178954514	0.960101327465361	0.965923525778555	0.999887774921679	0.547613065809853	0.720919901602036	0.98777303946476	0	0.0553333333333333	0.2709	0.8082	0.0604	0.061	no	nothing	nothing	nothing	0	0	none	none
18187	61	CHG	0.999946409388117	0.926828314163916	0.999960492584835	0.983841755527143	0.999871192323541	0.850941071370692	0.997115022156701	0.893645396731535	0.999834178954514	0.821566532651081	0.319651167689284	0.642827962003674	0.849142420763282	0.935449791294265	0.997799632167848	0.1875	0.0553333333333333	0.4086	0.1561	0.0604	0.0693	no	nothing	nothing	nothing	0	0	none	none
18187	64	CG	0.999946409388117	0.999980124318825	0.999960492584835	0.646731502054363	0.999871192323541	0.999990011292602	0.875528846723238	0.661876088865422	0.999834178954514	0.999571999189619	0.942599449209315	0.999887774921679	0.941967492775821	0.799493071108717	0.469946249391877	0.0253	0.0553333333333333	0.4412	1.52	1.2356	0.0533	no	nothing	nothing	nothing	0	0	none	none
18187	70	CG	0.999946409388117	0.999980124318825	0.999960492584835	0.745452090594974	0.999871192323541	0.999990011292602	0.990501447073607	0.833357917916413	0.999834178954514	0.999571999189619	0.79629963421498	0.999887774921679	0.722304517226707	0.92908690501501	0.938530295389401	0.0509	0.115222222222222	0.2744	0.1562	0.4127	0.6059	no	nothing	nothing	nothing	0	0	none	none
18187	72	CG	0.999946409388117	0.999980124318825	0.999960492584835	0.844502949505652	0.999871192323541	0.999990011292602	0.987283291498454	0.953925704964736	0.999834178954514	0.999571999189619	0.958957002434665	0.999887774921679	0.997614597112225	0.941593506870064	0.850941623533923	0	0.0565555555555556	0.2745	0.2147	0.2704	0.1064	no	nothing	nothing	nothing	0	0	none	none
18188	4	CHG	0.961788573823262	0.999980124318825	0.689641071144078	0.835508760557818	0.999871192323541	0.999990011292602	0.845880854537976	0.999386770822293	0.939102816172278	0.973514460933331	0.973787726669498	0.965318243280457	0.723984325960523	0.461871566039968	0.710080185511436	99.5876	98.4944444444444	98.1054	96.8345	97.6158	99.3847	no	nothing	nothing	nothing	0	0	none	none
18188	10	CHH	0.999946409388117	0.999980124318825	0.999960492584835	0.718777984720098	0.999871192323541	0.999990011292602	0.884075725431762	0.511309291017202	0.999834178954514	0.985896230611607	0.6854510653397	0.999887774921679	0.825249905342229	0.971652076246626	0.628370418756923	0.3028	0.0741111111111111	0.255	0.6444	2.0989	0.8217	no	nothing	nothing	nothing	0	0	none	none
18188	11	CHG	0.852512721737185	0.999980124318825	0.999960492584835	0.866553851300779	0.999871192323541	0.999990011292602	0.517575833797363	0.891087586873104	0.975072839187726	0.673292055949579	0.961962911833041	0.999887774921679	0.475329595283508	0.774421051858241	0.943717064167211	1.6698	0.0506666666666667	0.0813	1.8956	0.6867	1.1731	no	nothing	nothing	nothing	0	0	none	none
18188	14	CHH	0.999946409388117	0.999980124318825	0.999960492584835	0.958934218533886	0.999871192323541	0.810590028004145	0.914936651853001	0.86205003643916	0.999834178954514	0.964379205271938	0.84865553926943	0.966583855949131	0.990299040920619	0.97399872717378	0.939267166596354	0.2795	0.0505555555555556	5.6205	0.8081	1.0924	0.6215	no	nothing	nothing	nothing	0	0	none	none
18188	15	CHH	0.999946409388117	0.999980124318825	0.999960492584835	0.957974304553261	0.999871192323541	0.802284464766601	0.892347653259539	0.842541552308604	0.999834178954514	0.970353369848266	0.865177736965289	0.973804070388609	0.985601243646212	0.96572724140109	0.930546254926459	0.4025	0.0502222222222222	5.6205	0.8075	1.5235	0.8456	no	nothing	nothing	nothing	0	0	none	none
18188	20	CG	0.999946409388117	0.999980124318825	0.972322497135554	0.875999671465998	0.999871192323541	0.951982628550362	0.613005871009971	0.59108056499265	0.999834178954514	0.976605761065405	0.974482670771231	0.999887774921679	0.920109087946596	0.50518345515291	0.478136508965122	0.2804	0.0504444444444444	0.3247	1.1849	0.8831	0.1826	no	nothing	nothing	nothing	0	0	none	none
18188	24	CHG	0.959445302651342	0.999980124318825	0.999960492584835	0.996894852782927	0.999871192323541	0.999990011292602	0.717681429391326	0.6874692004642	0.999834178954514	0.96157183329965	0.937809856812436	0.999887774921679	0.92799157511994	0.808382019133188	0.803352756382968	0.3521	0.0251111111111111	0.0984	0.5715	0.7711	0.2455	no	nothing	nothing	nothing	0	0	none	none
18188	30	CHH	0.981405676851542	0.999980124318825	0.999960492584835	0.891800158945733	0.999871192323541	0.953109998662511	0.59671632012992	0.981722892980497	0.999834178954514	0.970353369848266	0.8458959923872	0.999887774921679	0.374617445776879	0.496678372965309	0.974385570215447	0.592	0.0501111111111111	1.1656	1.7147	0.4743	0.1826	no	nothing	nothing	nothing	0	0	none	none
18188	44	CHG	0.999946409388117	0.999980124318825	0.999960492584835	0.97716414438012	0.999871192323541	0.999990011292602	0.753179858676216	0.999631543915043	0.993852658730075	0.682102678096986	0.931661455339663	0.999887774921679	0.536950383815103	0.387611261961779	0.800704856641946	0.5588	0.360888888888889	0.082	1.2926	0.6781	0.1838	no	nothing	nothing	nothing	0	0	none	none
18188	58	CHH	0.914417820471332	0.934361764299547	0.999960492584835	0.306323516672057	0.59507891398173	0.999990011292602	0.982071691307727	0.806450215320807	0.962961161016449	0.963690652648219	0.985789569740082	0.999887774921679	0.636082897478272	0.773335947251879	0.977184465457704	4.2756	1.68455555555556	0.6667	1.7673	1.6901	0.1429	no	nothing	nothing	nothing	0	0	none	none
18188	60	CHH	0.92213972047696	0.952935482082274	0.999960492584835	0.430504851064859	0.716716185039795	0.999990011292602	0.984436810250415	0.872748962365525	0.999834178954514	0.964773159309857	0.996880118809215	0.999887774921679	0.740777435310386	0.844687230004163	0.980424944286654	4.2756	1.68455555555556	0.6667	1.7673	1.762	0.5	no	nothing	nothing	nothing	0	0	none	none
18188	67	CHH	0.999946409388117	0.999980124318825	0.999960492584835	0.767658235584853	0.999871192323541	0.999990011292602	0.982782306060407	0.847774055719682	0.999834178954514	0.9642664980329	0.995981312940638	0.999887774921679	0.696064139809767	0.945932485196247	0.909281434411524	2.2756	1.68455555555556	0.6667	1.7678	1.8025	0.8447	no	nothing	nothing	nothing	0	0	none	none
18188	68	CHH	0.92318842284104	0.954566441736623	0.999960492584835	0.394624508516121	0.620598077631363	0.999990011292602	0.984562039119001	0.848841009468368	0.962359596462189	0.964773159309857	0.995655982627922	0.999887774921679	0.706254530497217	0.776414015545403	0.951157370202036	4.2756	1.68577777777778	0.6667	1.7678	1.8025	0.1429	no	nothing	nothing	nothing	0	0	none	none
18194	4	CHG	0.981981182510797	0.999980124318825	0.999960492584835	0.976938538698567	0.999871192323541	0.877204525432772	0.998940195719918	0.667996252455644	0.947280625401855	0.863245400941773	0.986116396318934	0.999887774921679	0.651034306520584	0.875556048178086	0.952261195132716	97.9128	96.6257777777778	89.6265	96.8726	98.7641	98.6336	no	nothing	nothing	nothing	0	0	none	none
18194	7	CHH	0.999946409388117	0.709507388881811	0.993098486344316	0.991630826173211	0.999871192323541	0.441117434551359	0.743665669600402	0.981025461859564	0.999834178954514	0.883726691672117	0.16281493018898	0.319330901252469	0.527283987404307	0.653761076574327	0.973923375703733	0.0654	0	0.4098	0.4629	0.1005	0.0183	no	nothing	nothing	nothing	0	0	none	none
18194	10	CHG	0.999946409388117	0.999980124318825	0.451115557712207	0.98017320948494	0.999871192323541	0.999990011292602	0.558217583207619	0.816430871654669	0.989791290621126	0.437917821158786	0.976914458727679	0.999887774921679	0.019926650261731	0.118922293281828	0.999790955473559	0.0654	0.724666666666667	0.122	0.9279	0.0434	0.0183	no	nothing	nothing	nothing	0	0	none	none
18194	12	CHG	0.746675222283146	0.974824160111858	0.697267644565041	0.969513315374486	0.681833317288931	0.999990011292602	0.996563618111127	0.570498246303775	0.999834178954514	0.999571999189619	0.735605179086562	0.999887774921679	0.39898166487545	0.999527061248917	0.387784927788008	1.0448	0	0.0302	0.0258	0.5071	0.0448	no	nothing	nothing	nothing	0	0	none	none
18194	14	CHH	0.999946409388117	0.999980124318825	0.999960492584835	0.943355677542095	0.999871192323541	0.999990011292602	0.916691181096814	0.750019216719377	0.999834178954514	0.99928946883216	0.907792303073142	0.999887774921679	0.953753429749248	0.897644465751629	0.661325822251342	0.1044	0	0.122	0.2103	0.6687	0.0183	no	nothing	nothing	nothing	0	0	none	none
18194	16	CHG	0.999946409388117	0.999980124318825	0.999960492584835	0.526426135202427	0.999871192323541	0.999990011292602	0.778837566728068	0.37225218765499	0.999834178954514	0.932441311970414	0.533477654296037	0.999887774921679	0.86181370104695	0.771329514593677	0.296821197153857	0.6387	0.272444444444444	0.2447	1.6701	3.5829	0.3836	no	nothing	nothing	nothing	0	0	none	none
18194	18	CHG	0.959445302651342	0.999980124318825	0.999960492584835	0.961570553815358	0.999871192323541	0.999990011292602	0.998381712295124	0.880303470999074	0.933532990642133	0.999571999189619	0.864480764221719	0.940443781771158	0.895941742954396	0.847942525626174	0.901794843839776	2.1133	0.476222222222222	0.1205	0.6669	1.1851	1.8879	no	nothing	nothing	nothing	0	0	none	none
18194	19	CHH	0.680511053269088	0.868441367170384	0.769026935194955	0.40034698832609	0.886327936013304	0.999990011292602	0.988368091124658	0.971639108154599	0.999834178954514	0.999571999189619	0.990220370945023	0.999887774921679	0.988395397101865	0.977854072555359	0.909281434411524	1.0826	0	0.01	0.075	0.1049	0.4	no	nothing	nothing	nothing	0	0	none	none
18194	23	CHH	0.92213972047696	0.999980124318825	0.949935861190807	0.929461121423341	0.999871192323541	0.985323320815687	0.995859315497349	0.86082334732212	0.999834178954514	0.939270067266287	0.976914458727679	0.999887774921679	0.802907431554325	0.902715287780871	0.997134447783016	0.5595	0	2.459	0.026	0.3663	0.3291	no	nothing	nothing	nothing	0	0	none	none
18194	24	CHH	0.999946409388117	0.999980124318825	0.999960492584835	0.930350887636454	0.888391731127936	0.999990011292602	0.996203185619299	0.999720471611142	0.976222602434867	0.999571999189619	0.976914458727679	0.999887774921679	0.982172779667653	0.90990046056791	0.756862620368919	1.0783	0.476222222222222	0.1908	0.4112	0.5251	0.0457	no	nothing	nothing	nothing	0	0	none	none
18194	27	CHH	0.973506005482792	0.999980124318825	0.999960492584835	0.990386505389835	0.999871192323541	0.974851609169059	0.844466396926952	0.700451524607699	0.999834178954514	0.999571999189619	0.977387544308773	0.999887774921679	0.982608303132494	0.908347033473416	0.762963064619486	0.4148	6.53766666666667	0.498	0.2464	0.2902	5.3809	no	nothing	nothing	nothing	0	0	none	none
18194	29	CHH	0.999946409388117	0.999980124318825	0.999960492584835	0.968551722222876	0.999871192323541	0.895659446921213	0.892161904458664	0.872557649643315	0.999834178954514	0.997485916897647	0.906343074685204	0.832323207623027	0.968916529422684	0.787284367240786	0.716378651533302	0.5014	0.0502222222222222	1.2273	0.6981	0.5115	0.0366	no	nothing	nothing	nothing	0	0	none	none
18194	33	CHG	0.999946409388117	0.999980124318825	0.663967784603134	0.9855689361621	0.999871192323541	0.999990011292602	0.462409303087295	0.929179847141466	0.999834178954514	0.738315583055185	0.9979562944419	0.999887774921679	0.333535269271002	0.548743948709868	0.991336068888584	0.0602	0	0.1337	1.6459	0.1728	0.344	no	nothing	nothing	nothing	0	0	none	none
18194	35	CHG	0.999946409388117	0.999980124318825	0.999960492584835	0.90025882729667	0.839998930030678	0.999990011292602	0.965136550102828	0.952389042641371	0.918820918834019	0.999571999189619	0.986116396318934	0.999887774921679	0.975435950364992	0.92908690501501	0.77609185351703	1.4712	0.893	0.3869	0.5027	0.5903	0.0448	no	nothing	nothing	nothing	0	0	none	none
18194	40	CHH	0.999946409388117	0.999980124318825	0.999960492584835	0.92279112531918	0.999871192323541	0.999990011292602	0.905292031148944	0.84772634220406	0.999834178954514	0.999571999189619	0.993465063291666	0.999887774921679	0.990916405747851	0.999527061248917	0.999282909413617	1.0188	0.893	0.2083	0.3288	0.3418	0.4029	no	nothing	nothing	nothing	0	0	none	none
18194	43	CHH	0.999946409388117	0.999980124318825	0.953019351802366	0.993392362642211	0.963613547747969	0.999990011292602	0.833482995407108	0.970963216299455	0.950784303445416	0.985606586233042	0.911706691220893	0.999887774921679	0.59131562052154	0.996526878652077	0.637274137165261	0.9929	0.436111111111111	0.1766	0.0258	0.855	0.0623	no	nothing	nothing	nothing	0	0	none	none
18194	45	CHH	0.805006786594357	0.940972840858161	0.999960492584835	0.993653836091427	0.999871192323541	0.999990011292602	0.847095268772	0.496831823465257	0.726163748046145	0.925638318461073	0.519782730384211	0.757047723020119	0.860239955839258	0.924477811900356	0.996476196233851	0.0602	4.09922222222222	2.4098	0.3576	0.0733	0.0497	no	nothing	nothing	nothing	0	0	none	none
18194	48	CHH	0.972351401276713	0.999980124318825	0.999960492584835	0.990999704005032	0.999871192323541	0.888382536508573	0.989805993982813	0.817600852542651	0.794124229761724	0.933871992725655	0.945669961472021	0.999887774921679	0.889003886957693	0.756437270095371	0.813464132363522	1.3787	0	2.1388	0.5281	1.1639	4.5686	no	nothing	nothing	nothing	0	0	none	none
18194	49	CHH	0.999946409388117	0.999980124318825	0.999960492584835	0.975764305367362	0.999871192323541	0.999990011292602	0.996563618111127	0.950158296974301	0.889245952447836	0.98332032161953	0.979421355326954	0.999887774921679	0.9334195224691	0.753689547501365	0.748165218395948	0.9886	0	0.9573	0.0258	0.3642	3.708	no	nothing	nothing	nothing	0	0	none	none
18194	53	CHH	0.876155348777012	0.999980124318825	0.999960492584835	0.752361311472346	0.999871192323541	0.999990011292602	0.954063373515383	0.965471994894062	0.942956127400135	0.999571999189619	0.948311367314104	0.999887774921679	0.946428043815834	0.96080232903769	0.773304807544755	0.3765	0	0.2462	0.1517	0.0918	0.4852	no	nothing	nothing	nothing	0	0	none	none
18194	57	CHH	0.960797258115051	0.999980124318825	0.999960492584835	0.981582058431669	0.999871192323541	0.783175169195161	0.743665669600402	0.836027140588393	0.832022150008785	0.999571999189619	0.84865553926943	0.999887774921679	0.854523869161746	0.999527061248917	0.829685020065732	0.9886	5.792	0.0099	0.4606	1.4435	0.622	no	nothing	nothing	nothing	0	0	none	none
18194	58	CHH	0.999946409388117	0.999980124318825	0.999960492584835	0.962003824939918	0.999871192323541	0.999990011292602	0.934773489446111	0.903497370094083	0.916927630048713	0.99928946883216	0.970996505285622	0.999887774921679	0.985652719739794	0.963987053417986	0.873349360549968	0.0602	0	0.122	1.1688	1.1972	5.9349	no	nothing	nothing	nothing	0	0	none	none
18194	63	CHH	0.999946409388117	0.999980124318825	0.999960492584835	0.965699783793852	0.999871192323541	0.811420889630284	0.760581821923795	0.744638388294034	0.999834178954514	0.999571999189619	0.926552137114571	0.995716823155198	0.943141469379127	0.878902554599518	0.883512982604484	1.3584	2.02233333333333	0.0099	0.3143	0.6055	1.9057	no	nothing	nothing	nothing	0	0	none	none
18194	64	CHH	0.96561078950119	0.999980124318825	0.999960492584835	0.996894852782927	0.999871192323541	0.999990011292602	0.861009441540303	0.755061247942187	0.596121670202083	0.961647397966193	0.855183723798451	0.734984253748488	0.995179069476264	0.842865433024011	0.722815599268867	1.2509	0	0	0.6202	NA	1.4322	no	nothing	nothing	nothing	0	0	none	none
18194	73	CHH	0.999946409388117	0.983000089559195	0.875813924318854	0.979424953564324	0.999871192323541	0.73070929736883	0.574181102923605	0.996706315709443	0.999834178954514	0.999571999189619	0.462329900277676	0.831868663299249	0.267990433333353	0.572665077300878	0.958486128678327	0.1212	0	0.4799	0.854	0.0627	0.072	no	nothing	nothing	nothing	0	0	none	none
18194	77	CG	0.988397134183745	0.999980124318825	0.999960492584835	0.97028657201296	0.999871192323541	0.974739292992912	0.869183208249357	0.649067822229468	0.999834178954514	0.999571999189619	0.970996505285622	0.999887774921679	0.944320540831829	0.92908690501501	0.704832874199488	0.7568	0	0.4218	0.7419	1.0089	0.1638	no	nothing	nothing	nothing	0	0	none	none
18194	78	CG	0.899129839206636	0.974824160111858	0.999960492584835	0.892264366650165	0.606767297718502	0.999990011292602	0.988266852961461	0.900341395109609	0.987249230121517	0.998542610724183	0.896331503967613	0.999887774921679	0.959081399877688	0.836882006141211	0.575702881134607	2.1349	0.471666666666667	0.1813	0.7706	1.0815	0	no	nothing	nothing	nothing	0	0	none	none
18194	79	CHG	0.999946409388117	0.999980124318825	0.999960492584835	0.926089381226357	0.856169748439693	0.999990011292602	0.992470123854442	0.98133585291223	0.937714216636127	0.952539748598884	0.915644934084623	0.999887774921679	0.951510251752688	0.773406575817275	0.728029816895887	0.9906	0.471666666666667	0.0101	0.6266	0.4224	0	no	nothing	nothing	nothing	0	0	none	none
18194	82	CHG	0.999946409388117	0.999980124318825	0.999960492584835	0.978058364347212	0.999871192323541	0.999990011292602	0.986003144781945	0.946338656154079	0.999834178954514	0.999571999189619	0.984763194436769	0.999887774921679	0.9950938973548	0.98636535388435	0.941488538169205	100	100	100	100	99.9787	99.9819	no	nothing	nothing	nothing	0	0	none	none
18197	3	CHG	0.978301981645431	0.999980124318825	0.785227870671725	0.890319726260722	0.999871192323541	0.999990011292602	0.883725334746512	0.981684211663136	0.999834178954514	0.77020766403877	0.913475419459938	0.999887774921679	0.737741655827372	0.900719260404125	0.96762251189004	97.6465	98.9087777777778	97.5428	99.7593	98.7939	98.8207	no	nothing	nothing	nothing	0	0	none	none
18197	7	CHH	0.999946409388117	0.999980124318825	0.999960492584835	0.91245692728886	0.999871192323541	0.999990011292602	0.992326019587416	0.988215309458056	0.999834178954514	0.999571999189619	0.959573716819674	0.999887774921679	0.98258446910805	0.998809613892151	0.996539456882125	0.0274	0.216222222222222	0.5341	0.8148	0.6526	0.8956	no	nothing	nothing	nothing	0	0	none	none
18197	11	CHH	0.995170354323799	0.999980124318825	0.999960492584835	0.859824753821268	0.999871192323541	0.999990011292602	0.965136550102828	0.991066670376195	0.999834178954514	0.999947717927151	0.944479751934249	0.999887774921679	0.887981428941728	0.992202476870138	0.932849921072262	0	0.125888888888889	0.0599	0.1365	0.4315	0.4518	no	nothing	nothing	nothing	0	0	none	none
18197	12	CHH	0.999946409388117	0.999980124318825	0.999960492584835	0.969513315374486	0.999871192323541	0.999990011292602	0.989976273244695	0.935415165656482	0.999834178954514	0.999571999189619	0.942488275107613	0.999887774921679	0.978531314455101	0.997015410793148	0.951057286082086	3.4995	0.126111111111111	0.0599	0.6819	1.0834	0.6641	no	nothing	nothing	nothing	0	0	none	none
18197	13	CHG	0.999946409388117	0.999980124318825	0.999960492584835	0.814350828516455	0.999871192323541	0.999990011292602	0.986003144781945	0.895820280920495	0.999834178954514	0.999571999189619	0.920329371059394	0.999887774921679	0.96071209490401	0.97399872717378	0.841512512317804	3.3153	0.524888888888889	0.3639	0.3788	0.2437	1.2625	no	nothing	nothing	nothing	0	0	none	none
18197	15	CHG	0.999946409388117	0.999980124318825	0.77391048740512	0.971204085483365	0.999871192323541	0.850941071370692	0.573747374784929	0.954772737406734	0.9390061148708	0.99928946883216	0.519782730384211	0.999887774921679	0.179054738073971	0.878243905993564	0.582761911140739	0.2206	0.0201111111111111	1.1898	2.0699	0.0457	1.9979	no	nothing	nothing	nothing	0	0	none	none
18197	17	CHH	0.993025843910783	0.999980124318825	0.916803056711111	0.812224708366783	0.999871192323541	0.823079527335675	0.413021395908618	0.958865939784017	0.805452448238513	0.970893673035586	0.487864746611077	0.999887774921679	0.0792111708712343	0.903582730264594	0.359261908133331	0.9136	0.0201111111111111	1.2641	2.543	0.0457	2.3341	no	nothing	nothing	nothing	0	0	none	none
18197	18	CHH	0.999946409388117	0.999980124318825	0.960477145237124	0.987931309425827	0.989103546428996	0.877204525432772	0.726026308696786	0.940961340943658	0.874676147043662	0.999571999189619	0.80401560627648	0.999887774921679	0.6642159335724	0.993595857862015	0.732012734805832	0.2206	0.0201111111111111	1.1789	1.4471	0.3914	2.1992	no	nothing	nothing	nothing	0	0	none	none
18197	20	CHH	0.999946409388117	0.999980124318825	0.999960492584835	0.894829652932568	0.999871192323541	0.999990011292602	0.990038899320202	0.78856100363354	0.999834178954514	0.999571999189619	0.838745846103943	0.999887774921679	0.696620394396405	0.988691471328987	0.576655819913692	0.9992	1.74788888888889	1.1787	1.6079	0.3398	3.2633	no	nothing	nothing	nothing	0	0	none	none
18197	23	CHH	0.999946409388117	0.999980124318825	0.669067173005927	0.829012471129971	0.999871192323541	0.695895349768241	0.251480853712296	0.952384449339538	0.978440329953477	0.965894146566294	0.288752707992865	0.999887774921679	0.015344552783861	0.493880834851732	0.649183332345484	0.8163	0.0201111111111111	1.3106	2.4085	0.0457	1.8406	no	nothing	nothing	nothing	0	0	none	none
18197	27	CHG	0.998467468808035	0.999980124318825	0.999960492584835	0.88934162269172	0.999871192323541	0.999990011292602	0.998381712295124	0.997415666370814	0.999834178954514	0.999571999189619	0.962044513379838	0.999887774921679	0.995678618292681	0.982546273388746	0.937612821520839	0	0.125666666666667	0.0599	0.3675	0.9851	0.1932	no	nothing	nothing	nothing	0	0	none	none
18197	29	CHG	0.999946409388117	0.638992980441538	0.999960492584835	0.997830280078239	0.701177440949951	0.447559579044581	0.860772066199904	0.987488945775362	0.559007666130483	0.803806812633327	0.224540647893793	0.999887774921679	0.785396355774837	0.82663789528189	0.292063295485486	0.2222	0.02	4.8993	1.1387	0.277	3.1413	no	nothing	nothing	nothing	0	0	none	none
18197	32	CHH	0.999946409388117	0.999980124318825	0.834116923477086	0.977631551960086	0.999871192323541	0.852058577381758	0.546800771213169	0.993887790282762	0.999834178954514	0.998542610724183	0.630341780668307	0.999887774921679	0.239968699696383	0.667859495685086	0.889042774235306	0.5286	0.04	NA	1.7729	0.1786	1.6479	no	nothing	nothing	nothing	0	0	none	none
18197	35	CHH	0.999946409388117	0.999980124318825	0.999960492584835	0.910493977282138	0.999871192323541	0.832109953959368	0.783623668789509	0.990956775123155	0.985022512039004	0.999571999189619	0.589805670495279	0.999887774921679	0.565457269012171	0.965341721257247	0.759697264474308	0.6262	0.02	1.1784	1.1385	0.1553	1.7882	no	nothing	nothing	nothing	0	0	none	none
18197	36	CHH	0.999946409388117	0.999980124318825	0.999960492584835	0.956196856745796	0.999871192323541	0.999990011292602	0.986569622954136	0.895219585393072	0.999834178954514	0.997735948329436	0.896331503967613	0.999887774921679	0.95856435508705	0.983896744497525	0.874522645450007	0.3562	0.125888888888889	0.0599	0.4579	1.3767	0.6756	no	nothing	nothing	nothing	0	0	none	none
18197	39	CHH	0.999946409388117	0.999980124318825	0.999960492584835	0.439464428986823	0.999871192323541	0.999990011292602	0.981013083931127	0.693439052820631	0.999834178954514	0.999571999189619	0.64791430371426	0.999887774921679	0.482446427532986	0.971228745018498	0.662616305346573	0	0.194333333333333	0.0599	0.1634	1.9278	0.6894	no	nothing	nothing	nothing	0	0	none	none
18197	40	CHH	0.857700973474691	0.999980124318825	0.999960492584835	0.842697213004304	0.999871192323541	0.917758520939232	0.960236085817277	0.911161840964583	0.694992991911464	0.970353369848266	0.89680895765334	0.999887774921679	0.998388197375331	0.744933136008334	0.561707261137565	0.0274	1.11733333333333	0.0599	0.7047	1.283	0	no	nothing	nothing	nothing	0	0	none	none
18197	42	CHH	0.999946409388117	0.999980124318825	0.999960492584835	0.979727736464718	0.999871192323541	0.999990011292602	0.992349514754174	0.870173641232079	0.999834178954514	0.999571999189619	0.993465063291666	0.984420555906412	0.917788067310248	0.875556048178086	0.548777295650006	0.6226	0.125666666666667	0.2896	0.409	1.3876	0.0301	no	nothing	nothing	nothing	0	0	none	none
18197	45	CHG	0.999946409388117	0.999980124318825	0.999960492584835	0.295004296494884	0.999871192323541	0.999990011292602	0.984216922196876	0.607412796869317	0.999834178954514	0.99885467623092	0.753588810644119	0.999887774921679	0.356901510932967	0.99219859591185	0.437706211363717	0	0.125888888888889	0.1173	0.1733	1.6854	0.3484	no	nothing	nothing	nothing	0	0	none	none
18197	47	CHG	0.999946409388117	0.999980124318825	0.960152712223631	0.974127487200067	0.999871192323541	0.999990011292602	0.8579826324426	0.819547880844909	0.999834178954514	0.943985331966357	0.902951083466449	0.999887774921679	0.385537482663999	0.962428291941301	0.603479043703669	0.2206	0.362333333333333	0.2389	1.8549	0.0457	2.0487	no	nothing	nothing	nothing	0	0	none	none
18197	49	CHH	0.910474618628748	0.999980124318825	0.986927976532502	0.993562161165139	0.999871192323541	0.923350141059383	0.998278648095603	0.695654145230493	0.803980034880873	0.933802096556566	0.998537516260452	0.999887774921679	0.705235688706454	0.713981370063574	0.937615993369024	0.3077	7.95211111111111	0.1174	5.9547	0.9894	0	no	nothing	nothing	nothing	0	0	none	none
18197	52	CHH	0.857700973474691	0.999980124318825	0.999960492584835	0.8700713150587	0.999871192323541	0.930133905839645	0.725574861648336	0.895565834874831	0.84792311255893	0.999571999189619	0.922057971566593	0.999887774921679	0.74597611336536	0.999311093550125	0.759697264474308	1.1562	0.02	0.7699	1.3654	0.5953	2.2624	no	nothing	nothing	nothing	0	0	none	none
18197	53	CHH	0.970046019929718	0.999980124318825	0.999960492584835	0.738372096059202	0.999871192323541	0.975300330789439	0.903841547566055	0.957655384710638	0.847554604027937	0.999571999189619	0.756239094134123	0.999887774921679	0.7056150598446	0.928837508518758	0.390881484028381	0.8799	0.04	0.3866	0.7337	0.0822	2.3524	no	nothing	nothing	nothing	0	0	none	none
18197	59	CHH	0.999946409388117	0.999980124318825	0.899598812767803	0.991152711525601	0.999871192323541	0.953372430252244	0.529001149134245	0.855129468259181	0.836616286069385	0.942429518905472	0.966334414498974	0.999887774921679	0.560924584116411	0.940816271038687	0.80434837445136	0.4946	0.0201111111111111	0.9027	2.2122	0.7446	2.6924	no	nothing	nothing	nothing	0	0	none	none
18197	60	CHH	0.960498169853479	0.999980124318825	0.999960492584835	0.714647647796499	0.999871192323541	0.801391407183369	0.644217456312481	0.958952660670639	0.999834178954514	0.999571999189619	0.435131126125515	0.999887774921679	0.247212423924273	0.786849006887189	0.787990401788049	0.8308	0.02	0.7229	1.2838	0.0711	1.648	no	nothing	nothing	nothing	0	0	none	none
18197	64	CHH	0.999946409388117	0.999980124318825	0.982794224291604	0.983043066419393	0.999871192323541	0.90625247747451	0.719956508661411	0.88856711575435	0.999834178954514	0.999571999189619	0.909592246402003	0.999887774921679	0.744660941398781	0.862875780540439	0.998194234695088	0.4289	0.0201111111111111	0.8318	1.471	0.703	1.6479	no	nothing	nothing	nothing	0	0	none	none
18197	69	CHH	0.999946409388117	0.999980124318825	0.999960492584835	0.909132038521393	0.999871192323541	0.999990011292602	0.989805993982813	0.814952919213421	0.990522372213587	0.998542610724183	0.817163704770044	0.999887774921679	0.876615447503789	0.836882006141211	0.418696888175234	0.3922	0.127555555555556	0.0617	0.556	1.9374	0	no	nothing	nothing	nothing	0	0	none	none
18197	72	CHH	0.999946409388117	0.999980124318825	0.999960492584835	0.991630826173211	0.989103546428996	0.999990011292602	0.979867986574138	0.998686046730773	0.941870087848849	0.999571999189619	0.962758912229786	0.999887774921679	0.94242170021946	0.921328118517933	0.679553880632463	1.0526	0.127333333333333	0.0617	0.1764	1.0072	0	no	nothing	nothing	nothing	0	0	none	none
18197	73	CHH	0.999946409388117	0.999980124318825	0.999960492584835	0.736261666097272	0.999871192323541	0.999990011292602	0.994528198411271	0.859273338526014	0.986183635632169	0.96174798348394	0.99073397845934	0.903946961840752	0.792825562497345	0.925495298546469	0.470290642049231	0	0.127333333333333	1.7035	0.3647	1.4216	0	no	nothing	nothing	nothing	0	0	none	none
18197	74	CHH	0.999946409388117	0.999980124318825	0.999960492584835	0.998266443088009	0.999871192323541	0.833836651403673	0.992774274366481	0.957335460060714	0.999834178954514	0.74435174602683	0.714288057672558	0.545078679423922	0.921196287489529	0.950856896095819	0.716378651533302	2.1538	0.127666666666667	1.6642	0.1965	1.0393	0.0353	no	nothing	nothing	nothing	0	0	none	none
18197	77	CHH	0.999946409388117	0.999980124318825	0.999960492584835	0.988078962400067	0.999871192323541	0.748555277284134	0.765293884361501	0.973250709097947	0.936313492348336	0.99885467623092	0.590723164633524	0.999887774921679	0.665289220258537	0.986089221825339	0.765233288774861	0.4105	0.02	4.24	1.4455	0.3998	2.3903	no	nothing	nothing	nothing	0	0	none	none
18207	4	CHG	0.999946409388117	0.999980124318825	0.999960492584835	0.993562161165139	0.999871192323541	0.999990011292602	0.849224461447787	0.845430050232881	0.999834178954514	0.999571999189619	0.99827260043111	0.999887774921679	0.955498604461037	0.947465771024536	0.952111635727786	98.8282	97.4771111111111	98.8617	99.0311	98.5454	98.3002	no	nothing	nothing	nothing	0	0	none	none
18207	10	CG	0.999946409388117	0.999980124318825	0.995589249990532	0.471951592706773	0.999871192323541	0.984505545277046	0.764157381486	0.344951309600813	0.999834178954514	0.995318422055003	0.747415849743401	0.999887774921679	0.857952197262395	0.842239367954008	0.405055015427052	87.2586	90.9113333333333	76.9959	71.0457	60.8608	85.2783	no	nothing	nothing	nothing	0	0	none	none
18207	11	CG	0.999946409388117	0.999980124318825	0.952025835168441	0.235701323836847	0.999871192323541	0.837396961720108	0.661826226525923	0.157534472858421	0.892019849716891	0.999571999189619	0.753588810644119	0.999887774921679	0.803706337114759	0.959269208581806	0.558566473306757	86.6996	NA	71.2558	NA	55.0745	77.9609	no	nothing	nothing	nothing	0	0	none	none
18207	12	CHH	0.999946409388117	0.999980124318825	0.999960492584835	0.993562161165139	0.908178698626585	0.823596072660975	0.82654476211757	0.989035435648311	0.7594742246792	0.998542610724183	0.641290122476159	0.999887774921679	0.711571703919983	0.954966869243422	0.444500621489811	0	0	3.5792	0.6967	0.0367	0.8084	no	nothing	nothing	nothing	0	0	none	none
18207	15	CHH	0.999946409388117	0.999980124318825	0.999960492584835	0.987931309425827	0.964599031324632	0.999990011292602	0.918104375935111	0.93226240717352	0.999834178954514	0.946212583276409	0.910339748796293	0.999887774921679	0.94728936602331	0.746470147507389	0.700761774626199	1.6755	NA	0	NA	1.9818	0	no	nothing	nothing	nothing	0	0	none	none
18207	16	CHH	0.999946409388117	0.999980124318825	0.999960492584835	0.86751868996932	0.999871192323541	0.999990011292602	0.994184506376457	0.901453962519107	0.999834178954514	0.999571999189619	0.904657049404931	0.999887774921679	0.939940532271837	0.998930123622557	0.946811216310143	0	NA	0	NA	1.9818	0.9278	no	nothing	nothing	nothing	0	0	none	none
18207	19	CHH	0.986972408593668	0.999980124318825	0.999960492584835	0.832940704499895	0.999871192323541	0.999990011292602	0.999291522408289	0.989286920420108	0.999834178954514	0.97317867729286	0.881465736873626	0.999887774921679	0.989403321470876	0.998698218764659	0.971642686486878	0	NA	0	NA	2.0828	0.9801	no	nothing	nothing	nothing	0	0	none	none
18207	21	CG	0.999946409388117	0.999980124318825	0.999960492584835	0.170728518575911	0.999871192323541	0.892035479251124	0.871293882889756	0.0600894528844978	0.999834178954514	0.999571999189619	0.473415162870078	0.992959880487312	0.24773893381984	0.904497322056152	0.038597835592016	94.8669	NA	87.244	92.1173	73.0644	97.4533	no	nothing	nothing	nothing	0	0	none	none
18207	22	CG	0.961788573823262	0.999980124318825	0.999960492584835	0.337085780037345	0.999871192323541	0.924441011364944	0.762267820421244	0.0598706455337921	0.96709412704375	0.999571999189619	0.395750412514168	0.999887774921679	0.459953403624055	0.963188838189108	0.211041378953315	94.2096	NA	90.5823	NA	73.2174	94.9016	no	nothing	nothing	nothing	0	0	none	none
18207	25	CHH	0.827635302890195	0.999980124318825	0.999960492584835	0.908950767449132	0.999871192323541	0.962393261103621	0.931867327442545	0.817813432099297	0.999834178954514	0.999571999189619	0.979625725359326	0.999887774921679	0.97940397429098	0.999527061248917	0.98434302189089	0.9772	0	0.4147	0.3685	0.3819	0.5195	no	nothing	nothing	nothing	0	0	none	none
18207	28	CHH	0.999946409388117	0.999980124318825	0.999960492584835	0.956263401520525	0.999871192323541	0.999990011292602	0.998381712295124	0.932497789359256	0.999834178954514	0.999571999189619	0.90944490432027	0.999887774921679	0.9405889228944	0.999527061248917	0.921814683365657	0.2146	NA	0	NA	1.9522	0.5	no	nothing	nothing	nothing	0	0	none	none
18207	31	CHG	0.996276936168861	0.999980124318825	0.999960492584835	0.990386505389835	0.999871192323541	0.999990011292602	0.868784430969765	0.871050742543702	0.908307680024448	0.988546961221074	0.973767592564844	0.999887774921679	0.95110956652373	0.991932278796109	0.884586367598612	0.9756	0	0.0457	0.5712	0.2847	0.8155	no	nothing	nothing	nothing	0	0	none	none
18207	33	CHG	0.999946409388117	0.999980124318825	0.999960492584835	0.931339903908979	0.999871192323541	0.999990011292602	0.968429022158294	0.832238669525878	0.999834178954514	0.999663518690721	0.970130579375804	0.999887774921679	0.949180371861038	0.933063399793703	0.714968988087822	1.0204	NA	NA	NA	2.3931	NA	no	nothing	nothing	nothing	0	0	none	none
18207	34	CHH	0.999946409388117	0.999980124318825	0.999960492584835	0.525323596870717	0.999871192323541	0.999990011292602	0.995308641678057	0.656571324091415	0.999834178954514	0.999571999189619	0.651365649433312	0.999887774921679	0.652737240887243	0.959373912140858	0.371904889007129	0	NA	0	NA	3.2734	0.0219	no	nothing	nothing	nothing	0	0	none	none
18207	36	CHH	0.988397134183745	0.999980124318825	0.999960492584835	0.995210016675509	0.922279200563328	0.999990011292602	0.967010411687713	0.813604515545312	0.999834178954514	0.982006864527027	0.815160101659832	0.999887774921679	0.944029536487157	0.877777703963223	0.583853759408616	3.5694	NA	NA	NA	3.2135	0	no	nothing	nothing	nothing	0	0	none	none
18207	38	CHH	0.952109630079391	0.999980124318825	0.999960492584835	0.832940704499895	0.999871192323541	0.975300330789439	0.961320140145834	0.975444373817801	0.939102816172278	0.998542610724183	0.876383018491263	0.999887774921679	0.944320540831829	0.950760154723973	0.733691954405363	0	NA	0	NA	1.9526	0.2273	no	nothing	nothing	nothing	0	0	none	none
18207	40	CHH	0.999946409388117	0.999980124318825	0.999960492584835	0.887413756316011	0.999871192323541	0.999990011292602	0.989693950130917	0.888512625383719	0.999834178954514	0.994724835544507	0.864868088121576	0.999887774921679	0.945923845693883	0.889929544042971	0.598062359678204	0.0719	NA	0	NA	1.9526	0	no	nothing	nothing	nothing	0	0	none	none
18207	43	CHG	0.999946409388117	0.999980124318825	0.999960492584835	0.993562161165139	0.694241358775106	0.999990011292602	0.836385170103494	0.984635775346097	0.473389141612316	0.958129863384663	0.99827260043111	0.63811795094507	0.734383940080789	0.806063481108193	0.197625462500262	0	0	0	0.3521	0.0367	1.0632	no	nothing	nothing	nothing	0	0	none	none
18207	45	CHG	0.999946409388117	0.999980124318825	0.999960492584835	0.63219959063486	0.999871192323541	0.999990011292602	0.981563509476513	0.609961866715928	0.999834178954514	0.999571999189619	0.783584066334723	0.999887774921679	0.70240775520612	0.997336069853223	0.714417753499215	0.3552	NA	0.4172	NA	3.6842	1.6718	no	nothing	nothing	nothing	0	0	none	none
18207	46	CHH	0.999946409388117	0.999980124318825	0.999960492584835	0.989634590418279	0.999871192323541	0.999990011292602	0.924122610852644	0.898303519610422	0.999834178954514	0.96157183329965	0.89653094748351	0.999887774921679	0.975034426748614	0.776414015545403	0.665012274135667	1.0101	NA	0	NA	1.9524	0	no	nothing	nothing	nothing	0	0	none	none
18207	48	CHH	0.999946409388117	0.999980124318825	0.999960492584835	0.923189537895196	0.999871192323541	0.999990011292602	0.952954422236654	0.912384983473662	0.999834178954514	0.999571999189619	0.980249670697648	0.999887774921679	0.987814197846734	0.982560714167032	0.959242489029706	0.125	NA	0.5292	NA	1.9524	0.8795	no	nothing	nothing	nothing	0	0	none	none
18207	49	CHH	0.981981182510797	0.999980124318825	0.999960492584835	0.902710659697374	0.999871192323541	0.999990011292602	0.996563618111127	0.972479129471834	0.999834178954514	0.999571999189619	0.986116396318934	0.999887774921679	0.954373997123407	0.999527061248917	0.953520131670349	3.6378	NA	0.1947	NA	1.9315	0.7819	no	nothing	nothing	nothing	0	0	none	none
18207	52	CHG	0.999946409388117	0.999980124318825	0.999960492584835	0.945849323224376	0.999871192323541	0.999990011292602	0.986569622954136	0.749584280048537	0.794124229761724	0.999571999189619	0.87416453976159	0.932873963038895	0.841249552034654	0.766907035137851	0.869860521409028	0.0629	0.0428888888888889	0.0457	0.1018	0.4233	0.5804	no	nothing	nothing	nothing	0	0	none	none
18207	54	CHG	0.999946409388117	0.999980124318825	0.999960492584835	0.899167987979175	0.999871192323541	0.999990011292602	0.990625625769199	0.848729584490085	0.999834178954514	0.999571999189619	0.906670895746503	0.999887774921679	0.902256245628032	0.969689275913804	0.708697736705965	0.1136	NA	0.0276	NA	1.9959	0.1087	no	nothing	nothing	nothing	0	0	none	none
18207	55	CHH	0.999946409388117	0.999980124318825	0.965742903588741	0.993562161165139	0.999871192323541	0.999990011292602	0.751888444985117	0.984489078396341	0.999834178954514	0.847574730860651	0.98714392531005	0.999887774921679	0.595355666676063	0.753839003023034	0.99906055903595	0.0296	0.0411111111111111	0.0457	1.2053	0.1194	0.2493	no	nothing	nothing	nothing	0	0	none	none
18207	56	CHG	0.999946409388117	0.999980124318825	0.999960492584835	0.981321646540619	0.999871192323541	0.999990011292602	0.983363285803641	0.997931766481805	0.999834178954514	0.99928946883216	0.897349655640466	0.999887774921679	0.950689800768054	0.990824149351024	0.985526128643901	0.2963	0.869	0.0457	0.5068	0.4992	0.7038	no	nothing	nothing	nothing	0	0	none	none
18207	58	CHG	0.999946409388117	0.999980124318825	0.999960492584835	0.812422647158567	0.999871192323541	0.999990011292602	0.942055532134893	0.744086234624753	0.999834178954514	0.999571999189619	0.901989876893821	0.999887774921679	0.929551399673806	0.926260045493772	0.65231503341634	0.2572	NA	0.1936	NA	3.353	0.2085	no	nothing	nothing	nothing	0	0	none	none
18207	60	CHH	0.999946409388117	0.999980124318825	0.999960492584835	0.819945124183524	0.999871192323541	0.999990011292602	0.998278648095603	0.930753854368681	0.996172184116777	0.994724835544507	0.862793118435253	0.999887774921679	0.943995937928959	0.891972688326961	0.596747939162542	0	NA	0	NA	1.9522	0	no	nothing	nothing	nothing	0	0	none	none
18207	65	CHH	0.999946409388117	0.753515607211115	0.999960492584835	0.983831294915137	0.999871192323541	0.888382536508573	0.988368091124658	0.914978585648806	0.999834178954514	0.898310291449602	0.352142907871824	0.754272213669938	0.795304915563266	0.949613451995266	0.950124416881667	0	NA	0.1936	NA	0.0824	0.5031	no	nothing	nothing	nothing	0	0	none	none
18207	70	CHH	0.999946409388117	0.999980124318825	0.999960492584835	0.903406638815845	0.999871192323541	0.999990011292602	0.970537058476447	0.949179528859552	0.999834178954514	0.999571999189619	0.985345177054957	0.999887774921679	0.981041679642674	0.971547547511663	0.946377481023233	0	NA	0.3763	NA	0.9674	0.3804	no	nothing	nothing	nothing	0	0	none	none
18207	72	CHH	0.999946409388117	0.999980124318825	0.999960492584835	0.961570553815358	0.999871192323541	0.999990011292602	0.984320788233239	0.996405937889214	0.999834178954514	0.999787739180135	0.973428906208818	0.999887774921679	0.951626669021119	0.933063399793703	0.937612821520839	0	NA	0	NA	0.4665	1.1515	no	nothing	nothing	nothing	0	0	none	none
18207	74	CHG	0.999946409388117	0.999980124318825	0.999960492584835	0.93425522763497	0.999871192323541	0.999990011292602	0.982071691307727	0.669360172310098	0.949176593325921	0.999571999189619	0.846935944714774	0.999887774921679	0.771286495539088	0.935748737478063	0.951425124778971	0.484	0.0812222222222222	0.129	0.4066	1.2576	0.8999	no	nothing	nothing	nothing	0	0	none	none
18207	76	CHG	0.999946409388117	0.984814082617864	0.999960492584835	0.736561836837635	0.791220169356047	0.999990011292602	0.998381712295124	0.912728715733482	0.969187449464975	0.96174798348394	0.966776918080984	0.999887774921679	0.881904628364181	0.834672062114354	0.887021619753708	0.4348	NA	0	NA	0.1155	0	no	nothing	nothing	nothing	0	0	none	none
18207	78	CHH	0.996712690490374	0.999980124318825	0.938624259103811	0.56543571071408	0.733875750341177	0.636257266955188	0.518937864328936	0.254759522262289	0.342537184573953	0.999571999189619	0.994002924381164	0.999887774921679	0.981256789385365	0.977313927906388	0.957608594015091	1.6307	NA	0	NA	0.0885	0	no	nothing	nothing	nothing	0	0	none	none
18207	79	CHH	0.999946409388117	0.999980124318825	0.999960492584835	0.962003824939918	0.999871192323541	0.999990011292602	0.996563618111127	0.987723446978788	0.999834178954514	0.986147724923179	0.954910928935753	0.999887774921679	0.970698057212104	0.997317401473723	0.984586149618297	0.8374	NA	2.8	NA	0.6805	0.5488	no	nothing	nothing	nothing	0	0	none	none
18207	82	CHG	0.999946409388117	0.999980124318825	0.999960492584835	0.976938538698567	0.999871192323541	0.999990011292602	0.986569622954136	0.92676253498684	0.999834178954514	0.999571999189619	0.97959601426139	0.999887774921679	0.97985419487012	0.999527061248917	0.984321381369787	100	NA	100	NA	100	100	no	nothing	nothing	nothing	0	0	none	none
18271	3	CHG	0.999946409388117	0.999980124318825	0.999960492584835	0.883462474901826	0.999871192323541	0.999990011292602	0.845956985494086	0.895841757568224	0.999834178954514	0.866905986959653	0.982911536668332	0.999887774921679	0.51189152935484	0.836882006141211	0.906955941587558	99.0911	97.4388888888889	96.9224	99.4504	97.5007	97.9299	no	nothing	nothing	nothing	0	0	none	none
18271	7	CHH	0.999946409388117	0.999980124318825	0.972322497135554	0.943997129775208	0.999871192323541	0.890685853123671	0.734603274308599	0.843265759178659	0.999834178954514	0.999571999189619	0.915720338273926	0.898112618106148	0.817828064587993	0.58034913508324	0.722841037271718	0.1092	0.198444444444444	0.8745	0.6617	0.3286	0.1189	no	nothing	nothing	nothing	0	0	none	none
18271	9	CHH	0.999946409388117	0.999980124318825	0.999960492584835	0.97790228392171	0.999871192323541	0.999990011292602	0.877164201464398	0.85612235688096	0.999834178954514	0.999571999189619	0.988275217744296	0.999887774921679	0.964135685056853	0.915246771723035	0.889042774235306	0.0398	0	0.4391	0.3367	0.1413	0.0726	no	nothing	nothing	nothing	0	0	none	none
18271	10	CHG	0.913736500432434	0.999980124318825	0.999960492584835	0.990999704005032	0.999871192323541	0.976902145897499	0.875957073876587	0.693565323042665	0.765939169068522	0.999571999189619	0.986116396318934	0.999887774921679	0.954241981986141	0.897745279207984	0.888226360984815	0.0398	2.39388888888889	0.4391	0.2198	0.1381	0.0568	no	nothing	nothing	nothing	0	0	none	none
18271	12	CHG	0.999946409388117	0.999980124318825	0.653727807635788	0.993562161165139	0.999871192323541	0.999990011292602	0.233830239415372	0.877067470424601	0.999834178954514	0.380118067828508	0.971762743174652	0.999887774921679	0.177597755297117	0.249911984467472	0.948849367960027	0.3084	0.349222222222222	0.1848	2.2927	0.4937	0.3939	no	nothing	nothing	nothing	0	0	none	none
18271	13	CHH	0.999946409388117	0.999980124318825	0.999960492584835	0.752361311472346	0.999871192323541	0.999990011292602	0.657171610484133	0.392870562656466	0.905890979056189	0.890294182668211	0.657722301882219	0.999887774921679	0.967218760641454	0.955501087937145	0.815991976920667	0.8037	0.0992222222222222	0.4391	1.7264	1.8629	1.2812	no	nothing	nothing	nothing	0	0	none	none
18271	15	CHH	0.999946409388117	0.999980124318825	0.999960492584835	0.858840462700432	0.999871192323541	0.914248463109932	0.840365769141249	0.681358881221973	0.975738716691835	0.999571999189619	0.992599788013761	0.999887774921679	0.978600304974575	0.993031814832837	0.93843764211813	0.0398	0	0.5555	0.6605	0.5762	0.6259	no	nothing	nothing	nothing	0	0	none	none
18271	24	CHH	0.999946409388117	0.999980124318825	0.875813924318854	0.890319726260722	0.999871192323541	0.999990011292602	0.51072710880015	0.633960719915376	0.999834178954514	0.522905069979607	0.652287361062532	0.999887774921679	0.804480654980119	0.308616193216327	0.444202754651033	0.1742	0.336666666666667	0	1.4583	0.9008	0.0208	no	nothing	nothing	nothing	0	0	none	none
18271	30	CHH	0.999946409388117	0.999980124318825	0.999960492584835	0.993562161165139	0.999871192323541	0.999990011292602	0.812191924741248	0.793335587950558	0.996965280516659	0.996843117507064	0.979537305995473	0.999887774921679	0.951626669021119	0.968227646335723	0.977949143200087	0.3703	0	0.4384	1.093	0.2894	0.262	no	nothing	nothing	nothing	0	0	none	none
18271	33	CHH	0.995170354323799	0.999980124318825	0.938689789981064	0.974277253595002	0.999871192323541	0.900492723139837	0.930584401593103	0.917482154897369	0.999834178954514	0.673292055949579	0.879141846660488	0.999887774921679	0.69776381881256	0.785525332556394	0.978255696290673	0.1444	1.982	0	1.3765	0.4989	0.5825	no	nothing	nothing	nothing	0	0	none	none
18271	34	CHH	0.726074852399393	0.97221832798247	0.906668243831291	0.441337391429069	0.64458781281282	0.999990011292602	0.967762314700884	0.98512914152025	0.999834178954514	0.999571999189619	0.99093222443406	0.999887774921679	0.936953906024473	0.932136314483828	0.951372625290435	0.3662	0.0471111111111111	0.4384	0.2423	0.1281	0.0716	no	nothing	nothing	nothing	0	0	none	none
18271	36	CHH	0.995955909223843	0.999980124318825	0.999960492584835	0.945890153073295	0.999871192323541	0.995310173402846	0.840365769141249	0.961694415716036	0.999834178954514	0.999571999189619	0.929189757281208	0.999887774921679	0.808150543818817	0.972496297523346	0.92824828440468	0.4101	2.392	0.0943	0.2053	0.6085	0.6076	no	nothing	nothing	nothing	0	0	none	none
18271	38	CHH	0.999946409388117	0.999980124318825	0.999960492584835	0.876217952204354	0.999871192323541	0.999990011292602	0.90586521735358	0.59004466471969	0.999834178954514	0.999571999189619	0.89538517092281	0.999887774921679	0.835292324144426	0.935042168916977	0.563670099552315	0.1359	0	0.4384	0.2114	0.6442	0.0716	no	nothing	nothing	nothing	0	0	none	none
18271	42	CHH	0.995870229056519	0.999980124318825	0.999960492584835	0.995482761993094	0.999871192323541	0.912628536456984	0.570699545108807	0.793290044018055	0.999834178954514	0.971221360516642	0.969057796083736	0.999887774921679	0.700949924887661	0.708945662269177	0.931061507697684	0.5419	0.336666666666667	0.8605	1.6169	0.7095	0.5651	no	nothing	nothing	nothing	0	0	none	none
18271	43	CHH	0.999946409388117	0.999980124318825	0.972322497135554	0.879778754182162	0.999871192323541	0.873548752977722	0.719275201388049	0.711218785111327	0.999834178954514	0.999571999189619	0.967920721414393	0.999887774921679	0.934942006221766	0.848270064534049	0.863950467522009	0.0398	0	0.6866	0.996	0.8378	0.3909	no	nothing	nothing	nothing	0	0	none	none
18271	54	CHH	0.999946409388117	0.999980124318825	0.315272918985292	0.651142163811902	0.935139482158354	0.999990011292602	0.177875552964291	0.462019195161246	0.769867820156392	0.454460380638093	0.780417397450311	0.999887774921679	0.616390208197397	0.719869892115415	0.978612554696668	0.0706	0	1.5909	2.8215	1.204	1.4074	no	nothing	nothing	nothing	0	0	none	none
18271	55	CHH	0.971235646790375	0.999980124318825	0.999960492584835	0.978058364347212	0.999871192323541	0.951062334121705	0.856706203167115	0.853304791565914	0.997877995039398	0.999571999189619	0.96546451927931	0.999887774921679	0.954999119458962	0.988691471328987	0.995629275929865	0.5986	0	0.8068	0.643	0.3524	0.6187	no	nothing	nothing	nothing	0	0	none	none
18271	56	CHH	0.999946409388117	0.999980124318825	0.906668243831291	0.969119432103805	0.990024933029163	0.999990011292602	0.585376507790754	0.823363184058173	0.806847854938085	0.735056637630741	0.920807111502742	0.938537337448324	0.666074234872696	0.97512561828149	0.806641925553352	0.0706	0	0.0109	1.0897	0.3425	1.0625	no	nothing	nothing	nothing	0	0	none	none
18271	59	CHH	0.999946409388117	0.999980124318825	0.999960492584835	0.715795235717919	0.999871192323541	0.999990011292602	0.979319300074771	0.523574519862132	0.942956127400135	0.999571999189619	0.849758371653737	0.999887774921679	0.603914866929496	0.92908690501501	0.857435360558709	0.0397	0	0.4384	0.1791	1.111	0.868	no	nothing	nothing	nothing	0	0	none	none
18271	64	CHH	0.999946409388117	0.999980124318825	0.965698087000938	0.990730915739023	0.999871192323541	0.999990011292602	0.691823308481126	0.921272322672985	0.939102816172278	0.783562447676839	0.96003354139199	0.999887774921679	0.678538943049679	0.945827235008945	0.882028995714979	0.3691	0	0	6.9291	0.5831	5.0717	no	nothing	nothing	nothing	0	0	none	none
18271	68	CHG	0.999946409388117	0.999980124318825	0.999960492584835	0.758769886293385	0.999871192323541	0.908052613292417	0.911063219538127	0.724094968401829	0.999834178954514	0.667667974790125	0.987762263983973	0.999887774921679	0.402649011275437	0.807762569551878	0.865539032219178	95.5678	87.8564444444444	97.3152	93.8423	97.4095	96.5042	no	nothing	nothing	nothing	0	0	none	none
18282	3	CHG	0.999946409388117	0.999980124318825	0.999960492584835	0.944092715881048	0.999871192323541	0.999990011292602	0.982782306060407	0.953073438871718	0.999834178954514	0.976598809470405	0.914834334484598	0.999887774921679	0.995756054623891	0.999527061248917	0.992105009614836	97.5713	95.0675555555556	97.0646	98.0979	97.9351	98.7782	no	nothing	nothing	nothing	0	0	none	none
18282	7	CHH	0.999946409388117	0.91054608071158	0.999960492584835	0.96184503907367	0.999871192323541	0.882037283235131	0.979621468345832	0.999115859637654	0.999834178954514	0.938913434850201	0.686036301179066	0.987301483262063	0.944904467517614	0.995372609095738	0.966984654696612	0.0341	0.506888888888889	1.4861	1.143	0.4013	0.7381	no	nothing	nothing	nothing	0	0	none	none
18282	8	CHH	0.899966903946056	0.999980124318825	0.948775692301811	0.593951950381665	0.999871192323541	0.955950357337913	0.998381712295124	0.968427144937936	0.999834178954514	0.927532979063769	0.723210887849811	0.999887774921679	0.972912417027978	0.977027312189216	0.8794069518165	0.4844	0.448666666666667	1.8039	0.2117	0.1061	0.2883	no	nothing	nothing	nothing	0	0	none	none
18282	11	CHH	0.849610177869622	0.999980124318825	0.906710522312147	0.906993502401154	0.987189833698535	0.903529524771053	0.996721270580717	0.855256884754521	0.999834178954514	0.866905986959653	0.937945584972881	0.999887774921679	0.828516544871349	0.979400902217041	0.921487398020098	6.1734	0.0281111111111111	3.804	0.0559	1.6043	0.5481	no	nothing	nothing	nothing	0	0	none	none
18282	13	CHH	0.999946409388117	0.999980124318825	0.999960492584835	0.890319726260722	0.999871192323541	0.999990011292602	0.99772113176833	0.786612623224899	0.999834178954514	0.999571999189619	0.84370446908351	0.999887774921679	0.796288967842784	0.997015410793148	0.825172351787422	0.3466	0.448666666666667	0.5513	0.2359	1.0752	0.365	no	nothing	nothing	nothing	0	0	none	none
18282	14	CHH	0.999946409388117	0.999980124318825	0.999960492584835	0.991630826173211	0.999871192323541	0.962393261103621	0.990472909443679	0.896408848677832	0.999834178954514	0.962596023814154	0.935556093961439	0.999887774921679	0.942235888106784	0.958018863324318	0.972205920184309	0.0341	0.508777777777778	0.5	0.2359	0.1045	0.1257	no	nothing	nothing	nothing	0	0	none	none
18282	15	CHH	0.999946409388117	0.999980124318825	0.866803201440229	0.990040203491167	0.999871192323541	0.999990011292602	0.752119516690879	0.993177432090492	0.999834178954514	0.737057938999061	0.974803447839101	0.999887774921679	0.491844602916411	0.63327296161822	0.985367434919961	0.0341	0.448666666666667	0.5	1.2854	0.2657	0.1764	no	nothing	nothing	nothing	0	0	none	none
18282	16	CHH	0.999946409388117	0.999980124318825	0.999960492584835	0.882845838049344	0.999871192323541	0.999990011292602	0.843044728251195	0.804350896020022	0.999834178954514	0.937371874253214	0.874035814972811	0.999887774921679	0.969070680646286	0.752928696974097	0.669839195551259	0.1531	0.448666666666667	0.5325	0.8551	0.9131	0.1257	no	nothing	nothing	nothing	0	0	none	none
18282	22	CHH	0.999946409388117	0.999980124318825	0.999960492584835	0.993392362642211	0.999871192323541	0.90625247747451	0.84185572592484	0.989268925731688	0.99302968439537	0.999571999189619	0.76710174746143	0.999887774921679	0.740360032156608	0.984424888513092	0.83347605878034	0.1118	0.448666666666667	2.3928	1.4369	0.5622	1.0767	no	nothing	nothing	nothing	0	0	none	none
18282	32	CHH	0.999946409388117	0.999980124318825	0.999960492584835	0.955645834015189	0.999871192323541	0.999990011292602	0.971991211041399	0.902247419091738	0.927915981667647	0.999705200681945	0.99004059780083	0.999887774921679	0.985403431184392	0.92735245435222	0.874698250451427	0.1118	0.448666666666667	1.2692	0.7331	0.8327	1.5913	no	nothing	nothing	nothing	0	0	none	none
18282	33	CHH	0.991213598939376	0.999980124318825	0.999960492584835	0.992816740765319	0.999871192323541	0.958770132253402	0.866734077127259	0.842541552308604	0.999834178954514	0.999571999189619	0.97396038110724	0.999887774921679	0.968524520742417	0.950003077198629	0.940995039435044	0.4239	5.07833333333333	0.6842	0.5054	0.8066	1.4094	no	nothing	nothing	nothing	0	0	none	none
18282	38	CHH	0.999946409388117	0.999980124318825	0.999960492584835	0.991630826173211	0.999871192323541	0.938355102090774	0.908993641309282	0.981242105578319	0.999834178954514	0.999571999189619	0.82878244924608	0.999887774921679	0.87397460499632	0.976623050678509	0.957989721194961	0.1118	0.448666666666667	3.467	0.9729	0.4778	0.5363	no	nothing	nothing	nothing	0	0	none	none
18282	42	CHH	0.999946409388117	0.999980124318825	0.999960492584835	0.816897895280929	0.999871192323541	0.999990011292602	0.87026257830359	0.430650062784109	0.999834178954514	0.99928946883216	0.714288057672558	0.999887774921679	0.764581107878686	0.840713599397155	0.289065580421714	0.3219	0	0.1167	0.5425	1.5562	0.0203	no	nothing	nothing	nothing	0	0	none	none
18282	47	CG	0.999946409388117	0.999980124318825	0.999960492584835	0.887413756316011	0.999871192323541	0.999990011292602	0.907686713899189	0.794285089498183	0.999834178954514	0.999571999189619	0.954787172819366	0.999887774921679	0.981256789385365	0.984509862991789	0.920674477612735	0.1118	0.448888888888889	1.2692	1.0144	1.0823	0.5013	no	nothing	nothing	nothing	0	0	none	none
18282	48	CG	0.872985459015479	0.999980124318825	0.999960492584835	0.681960153195603	0.999871192323541	0.934487309420188	0.881075522536226	0.994271132971505	0.769867820156392	0.999571999189619	0.771768994355906	0.999887774921679	0.770204222960315	0.911301093905246	0.416928699421785	0.0288	2.28444444444444	0.1083	0.5905	1.8867	0.0203	no	nothing	nothing	nothing	0	0	none	none
18282	51	CHH	0.999946409388117	0.999980124318825	0.819190991285554	0.275232735185755	0.999871192323541	0.999990011292602	0.707645704341142	0.338823953352786	0.999834178954514	0.821566532651081	0.428918582219917	0.999887774921679	0.912814300216238	0.585752406737968	0.190440318735389	0.0287	0.106	0.1083	1.6905	2.7642	0.1248	no	nothing	nothing	nothing	0	0	none	none
18282	52	CHH	0.982319915574716	0.999980124318825	0.999960492584835	0.967757697223993	0.999871192323541	0.999990011292602	0.999291522408289	0.621396231385937	0.999834178954514	0.998542610724183	0.867835891806567	0.999887774921679	0.567008013980257	0.954966869243422	0.777179647423024	0.5189	0	0.1084	0.0559	1.6683	0.4401	no	nothing	nothing	nothing	0	0	none	none
18282	53	CHH	0.999946409388117	0.999980124318825	0.999960492584835	0.306323516672057	0.999871192323541	0.999990011292602	0.998863673371605	0.23744490681909	0.999834178954514	0.994724835544507	0.512096397294847	0.999887774921679	0.140593102051768	0.954966869243422	0.334081043873909	0.0287	0	0.1083	0.0559	2.1526	0.2668	no	nothing	nothing	nothing	0	0	none	none
18282	55	CHH	0.655853596243373	0.977671387720541	0.999960492584835	0.961013383537828	0.999871192323541	0.999990011292602	0.6589906165959	0.179212365176121	0.535784568156494	0.896160990255288	0.378315524412005	0.843520671841132	0.802310922153553	0.974198763810904	0.915231225076395	0.2993	3.85211111111111	3.6402	0.8816	0.1062	0.4513	no	nothing	nothing	nothing	0	0	none	none
18282	56	CHH	0.905573811287193	0.999980124318825	0.999960492584835	0.517316536485451	0.927235410353462	0.999990011292602	0.826980270049859	0.920288611345649	0.999834178954514	0.96157183329965	0.915760289465082	0.999887774921679	0.481055008597365	0.7952398720033	0.928032724003645	0.034	1.81877777777778	1.6903	0.2094	1.5762	1.1875	no	nothing	nothing	nothing	0	0	none	none
18282	59	CHH	0.988296991486227	0.999980124318825	0.999960492584835	0.974127487200067	0.999871192323541	0.999990011292602	0.999291522408289	0.651261806333175	0.888051752735853	0.976605761065405	0.927238851887242	0.999887774921679	0.604894043493322	0.777090613063126	0.993073933230487	0.4656	0	0.2917	0.0558	1.69	0.947	no	nothing	nothing	nothing	0	0	none	none
18282	62	CG	0.936443495079722	0.999980124318825	0.972322497135554	0.806954292064851	0.999871192323541	0.992014141786369	0.996721270580717	0.988280494586631	0.999834178954514	0.948796272895468	0.886953879023263	0.999887774921679	0.973756849682021	0.895140810496273	0.847520237470951	1.1057	0.485888888888889	1.3778	0.211	0.387	0.6556	no	nothing	nothing	nothing	0	0	none	none
18282	63	CG	0.999946409388117	0.999980124318825	0.999960492584835	0.721380168359095	0.999871192323541	0.871604181852517	0.998381712295124	0.559333803266271	0.999834178954514	0.839904840794518	0.995742613514547	0.896902857642053	0.49107928450976	0.997317401473723	0.422639220517793	0.0287	0	1.5168	0.0558	1.6677	0.0203	no	nothing	nothing	nothing	0	0	none	none
18282	65	CHH	0.999946409388117	0.952935482082274	0.999960492584835	0.97790228392171	0.999871192323541	0.891612897004361	0.985161680873285	0.996014872130648	0.999834178954514	0.790180964957301	0.715001001409351	0.897702423587694	0.961763311540722	0.999527061248917	0.96594230376469	0.3905	1.11755555555556	7.1516	0.5951	1.337	0.6727	no	nothing	nothing	nothing	0	0	none	none
18282	66	CHH	0.999946409388117	0.905824140451718	0.999960492584835	0.920181079345796	0.999871192323541	0.585343277709556	0.98848553258109	0.938470663267584	0.967219240049373	0.661583282504299	0.171056281628571	0.961390456840063	0.878832937649888	0.931587810673715	0.612259339804999	0.4773	0.485888888888889	7.2058	0.7331	0.0875	1.2731	no	nothing	nothing	nothing	0	0	none	none
18282	69	CHH	0.999946409388117	0.999980124318825	0.999960492584835	0.629368256196654	0.922279200563328	0.999990011292602	0.99772113176833	0.479447062733139	0.791394770047017	0.999571999189619	0.691383311010261	0.979121510508521	0.431308711797878	0.67906346614792	0.977949143200087	0.1695	0.028	NA	0.116	1.9104	1.2696	no	nothing	nothing	nothing	0	0	none	none
18282	72	CHH	0.999946409388117	0.999980124318825	0.999960492584835	0.93515552659675	0.999871192323541	0.992971436402373	0.975070223191106	0.633334487994829	0.999834178954514	0.998542610724183	0.950183078451143	0.999887774921679	0.752841906864174	0.994703904821803	0.806409491744103	0.4372	0	0.2454	0.2715	1.6885	0.5045	no	nothing	nothing	nothing	0	0	none	none
18282	73	CHH	0.999946409388117	0.999980124318825	0.999960492584835	0.538662768480044	0.999871192323541	0.999990011292602	0.998381712295124	0.491253332837174	0.999834178954514	0.981321790257231	0.829979430808101	0.999887774921679	0.418583772973819	0.994703904821803	0.324735757935402	0.0287	0.028	0.2752	0.1187	1.8949	0.0566	no	nothing	nothing	nothing	0	0	none	none
18282	75	CG	0.92213972047696	0.999980124318825	0.999960492584835	0.605715246795935	0.999871192323541	0.999990011292602	0.979319300074771	0.949179528859552	0.996965280516659	0.999571999189619	0.918607859012751	0.999887774921679	0.853968395361918	0.974204302872909	0.686222676846058	1.1708	0.485888888888889	1.2865	0.8832	0.1251	0.7006	no	nothing	nothing	nothing	0	0	none	none
18282	76	CG	0.982678377711864	0.999980124318825	0.999960492584835	0.801365098208669	0.999871192323541	0.999990011292602	0.998381712295124	0.333142631643145	0.999834178954514	0.971480762683385	0.694234672689506	0.999887774921679	0.230134472974741	0.974204302872909	0.385271935327312	0.5278	0.0224444444444444	0.3759	0.0825	2.2021	0.3423	no	nothing	nothing	nothing	0	0	none	none
18282	80	CHG	0.658651287478607	0.999980124318825	0.972322497135554	0.123994307183978	0.997656826425143	0.992335064665994	0.91083354943083	0.859465607298125	0.967521360158821	0.999571999189619	0.644677345723751	0.999887774921679	0.566150129879087	0.994703904821803	0.469946249391877	96.948	99.3978888888889	98.8185	98.7188	99.8227	98.6481	no	nothing	nothing	nothing	0	0	none	none
18285	3	CHG	0.999946409388117	0.999980124318825	0.999960492584835	0.953709579931439	0.999871192323541	0.877204525432772	0.853871784234335	0.66861475431994	0.999834178954514	0.999571999189619	0.987422581163837	0.999887774921679	0.962056031088542	0.926260045493772	0.739686238890469	98.3431	99.2531111111111	95.1124	97.6971	97.5117	98.4463	no	Low_complexity	Low_complexity	repeat	0	15	none	none
18285	6	CHH	0.999946409388117	0.999980124318825	0.836004139186436	0.971125753397679	0.999871192323541	0.899251960471573	0.501197759138451	0.822580317737341	0.957206189892939	0.965894146566294	0.944479751934249	0.999887774921679	0.5919309718485	0.802667426348778	0.976072336206004	0.0984	0	0.5052	0.9867	0.3974	NA	no	Low_complexity	Low_complexity	repeat	0	15	none	none
18285	11	CG	0.999946409388117	0.999980124318825	0.961022196101512	0.993332984366055	0.999871192323541	0.999990011292602	0.774759439519873	0.992779392898399	0.951779244854549	0.713493071957635	0.937364795181832	0.999887774921679	0.649228894493235	0.393005134189041	0.738839723677526	96.3494	93.1056666666667	96.9554	86.2436	90.9608	98.4407	no	Low_complexity	Low_complexity	repeat	0	15	none	none
18285	15	CHG	0.999946409388117	0.999980124318825	0.999960492584835	0.985899951000597	0.999871192323541	0.999990011292602	0.959652819282762	0.939982315687955	0.999834178954514	0.961150308885447	0.889341009658798	0.999887774921679	0.978673432657365	0.999527061248917	0.97447940261532	0.2892	NA	NA	NA	NA	NA	no	Low_complexity	Low_complexity	repeat	0	15	none	none
18285	20	CHH	0.999946409388117	0.999980124318825	0.999960492584835	0.940721625767022	0.999871192323541	0.999990011292602	0.871892247071776	0.721035339411405	0.999834178954514	0.993818438880055	0.910321066179249	0.999887774921679	0.981256789385365	0.802667426348778	0.558566473306757	NA	NA	NA	NA	NA	NA	no	Low_complexity	Low_complexity	repeat	0	15	none	none
18285	53	CHH	0.999946409388117	0.999980124318825	0.653727807635788	0.973286405555731	0.999871192323541	0.944601750035899	0.215708599489054	0.955061220959809	0.999834178954514	0.765916648009648	0.882705895110669	0.999887774921679	0.0796034818039982	0.123281771225074	0.944050757594572	0.0897	0	0.1155	1.8849	0.0537	0.0157	no	Low_complexity	Low_complexity	repeat	0	15	none	none
18285	56	CHH	0.9407499023345	0.999980124318825	0.952678375894907	0.993562161165139	0.999871192323541	0.999990011292602	0.329037355590124	0.670221492092167	0.891802609847034	0.575527257730565	0.874269173476876	0.999887774921679	0.59819237693498	0.736863546940771	0.995681128607752	0.4305	0	0.0361	1.6611	0.4998	0.6419	no	Low_complexity	Low_complexity	repeat	0	15	none	none
18285	62	CHH	0.999946409388117	0.999980124318825	0.999960492584835	0.680166360921724	0.999871192323541	0.999990011292602	0.763419341756922	0.399525336375377	0.999834178954514	0.96174798348394	0.681345811052679	0.999887774921679	0.896371028943118	0.771117677334494	0.340170540421777	0.0516	0	0.0361	0.727	1.0763	0.0377	no	Low_complexity	Low_complexity	repeat	0	15	none	none
18289	3	CHG	0.999946409388117	0.999980124318825	0.999960492584835	0.877229528027542	0.999871192323541	0.999990011292602	0.998278648095603	0.926538352607308	0.999834178954514	0.986147724923179	0.786751981816057	0.999887774921679	0.904920958861979	0.985196994935841	0.964246302419657	99.9745	100	99.7403	99.9721	100	100	no	nothing	nothing	nothing	0	0	none	none
18289	6	CHH	0.999946409388117	0.999980124318825	0.999960492584835	0.69907396950499	0.999871192323541	0.963745243437054	0.910403598702704	0.45156240291307	0.980021832969422	0.999571999189619	0.902746631180594	0.999887774921679	0.704430699699432	0.998076415562047	0.726793957025786	0.117	0	0.1737	0.3239	1.1795	0.5221	no	nothing	nothing	nothing	0	0	none	none
18289	9	CHH	0.999946409388117	0.934361764299547	0.982306390747324	0.959528799542337	0.999871192323541	0.728138495342448	0.757942364176452	0.876096945492286	0.999834178954514	0.991159103615526	0.669665617295916	0.717265541237006	0.767102372230199	0.707754058025571	0.858377783142675	0	0	0.1445	0.9436	0.1366	0.021	no	nothing	nothing	nothing	0	0	none	none
18289	10	CHH	0.999946409388117	0.600041812325591	0.999960492584835	0.976938538698567	0.999871192323541	0.414949320494585	0.957027585663435	0.920455857373422	0.997877995039398	0.570498222791834	0.27266806477562	0.689637209204121	0.987307874128082	0.991874930493084	0.945783224757519	0	0	1.3329	0.2401	0.1366	0.5405	no	nothing	nothing	nothing	0	0	none	none
18289	11	CHH	0.999946409388117	0.999980124318825	0.999960492584835	0.991630826173211	0.999871192323541	0.999990011292602	0.959163830251257	0.982608305303892	0.999834178954514	0.909052416235376	0.927311557775499	0.999887774921679	0.871907933520476	0.995508451210089	0.900915122211185	0.3146	0.789	0.9529	0.2401	0.7034	0.5838	no	nothing	nothing	nothing	0	0	none	none
18289	14	CHG	0.722981173723344	0.999980124318825	0.999960492584835	0.696571260467025	0.864305636888289	0.894900856683415	0.772385931956585	0.912621684154759	0.999834178954514	0.999947717927151	0.875274632940205	0.999887774921679	0.786893024905179	0.839843651990424	0.971642686486878	1.5118	0.0247777777777778	0.7927	0.9597	0.3733	0.4125	no	nothing	nothing	nothing	0	0	none	none
18289	16	CHG	0.999946409388117	0.999980124318825	0.999960492584835	0.829012471129971	0.999871192323541	0.999990011292602	0.998493412772218	0.692181115135664	0.980960966810373	0.999571999189619	0.897719516763029	0.999887774921679	0.66571185085083	0.898113147542432	0.937139888387387	0.6918	1.20544444444444	0.4598	1.1485	0.0733	0.3226	no	nothing	nothing	nothing	0	0	none	none
18289	17	CHH	0.999946409388117	0.999980124318825	0.999960492584835	0.867652190353171	0.780346586511406	0.999990011292602	0.998381712295124	0.962853731246433	0.926975060961268	0.999571999189619	0.931327354614686	0.929284672264011	0.961752149121555	0.823098594033835	0.773398431984599	2.2579	1.20544444444444	4.0621	1.1456	1.5521	0.0157	no	nothing	nothing	nothing	0	0	none	none
18289	18	CHH	0.861728808363311	0.999980124318825	0.976548645231487	0.978058364347212	0.999871192323541	0.999990011292602	0.991343017691995	0.690253482009612	0.776616865570504	0.999571999189619	0.917482295273265	0.999887774921679	0.727822095793554	0.705710097966874	0.904619215828478	0	1.056	0.2711	0.6122	0.1347	0.0209	no	nothing	nothing	nothing	0	0	none	none
18289	22	CHH	0.89267481998469	0.999980124318825	0.999960492584835	0.948929880975544	0.990024933029163	0.640435676875419	0.721210640545429	0.409973167424638	0.342537184573953	0.991159103615526	0.979625725359326	0.999887774921679	0.943093632087842	0.86555739102305	0.866460832274719	0.9375	5.40722222222222	0.2632	1.1456	1.042	0.0441	no	nothing	nothing	nothing	0	0	none	none
18289	24	CHG	0.999946409388117	0.986862099266088	0.999960492584835	0.958988293695544	0.999871192323541	0.809437042755151	0.960801377119625	0.886611423505047	0.999834178954514	0.910322128162727	0.780417397450311	0.999887774921679	0.990028298560007	0.996526878652077	0.990332303094452	0	0	0.9859	0.2403	0.1731	0.4428	no	nothing	nothing	nothing	0	0	none	none
18289	26	CHG	0.781785917891914	0.895065911007983	0.999960492584835	0.666841797198262	0.473508808978456	0.999990011292602	0.954453289941858	0.969645427206405	0.996172184116777	0.970353369848266	0.956804337019983	0.999887774921679	0.950742739917168	0.780554546589294	0.750098099536311	5.314	1.20544444444444	0.2376	1.7848	1.6216	0.0599	no	nothing	nothing	nothing	0	0	none	none
18289	30	CHH	0.999946409388117	0.999980124318825	0.999960492584835	0.88084916545814	0.999871192323541	0.999990011292602	0.951550373762529	0.954199426954544	0.997685655971695	0.964442481668288	0.927820615018346	0.999887774921679	0.954367989206792	0.753839003023034	0.686222676846058	0	0.099	0.0469	0.7796	0.2779	0.0209	no	nothing	nothing	nothing	0	0	none	none
18289	31	CHH	0.999946409388117	0.999980124318825	0.999960492584835	0.644445005019362	0.999871192323541	0.877204525432772	0.962872536007327	0.538513762005568	0.999834178954514	0.956777427417848	0.988418090418508	0.999887774921679	0.685480030159225	0.999527061248917	0.68129766042646	0	0	0.8541	0.2737	1.0791	0.3319	no	nothing	nothing	nothing	0	0	none	none
18289	36	CHH	0.999946409388117	0.999980124318825	0.848970405661198	0.869662221095886	0.999871192323541	0.999990011292602	0.600775348561824	0.729370731586686	0.999834178954514	0.805390955146664	0.902207929739224	0.999887774921679	0.747925152574151	0.483599473649475	0.664956386181119	0	0	0.0469	0.585	0.3009	0.021	no	nothing	nothing	nothing	0	0	none	none
18289	37	CHH	0.60866328925492	0.999980124318825	0.986967665304554	0.760115591714402	0.786162073079817	0.756810002734377	0.8579826324426	0.772317074643165	0.999834178954514	0.965894146566294	0.873577814082519	0.938421229029316	0.993897590937655	0.945877506376859	0.883876504442149	2.306	0	1.6573	0.7178	0.6975	0.3223	no	nothing	nothing	nothing	0	0	none	none
18289	40	CHH	0.737810744744615	0.683670506324931	0.999960492584835	0.116477313529549	0.696683346679011	0.999990011292602	0.906260406496951	0.786678658405383	0.999834178954514	0.874198745871702	0.972257365323631	0.999887774921679	0.455976086167755	0.884217516490413	0.812663649549315	4.3713	1.20544444444444	0.2632	1.9061	0.1022	0.9326	no	nothing	nothing	nothing	0	0	none	none
18289	41	CHH	0.81846529150513	0.999980124318825	0.999960492584835	0.901238999844358	0.999871192323541	0.402756063043551	0.784983599822574	0.244529245989709	0.415747407688859	0.867044282756553	0.973257470532148	0.999887774921679	0.730639244065638	0.846309439981297	0.999858348148463	1.7965	4.39077777777778	0	1.7833	0.4058	0.5539	no	nothing	nothing	nothing	0	0	none	none
18289	42	CHH	0.999946409388117	0.999980124318825	0.999960492584835	0.874899630338168	0.999871192323541	0.999990011292602	0.948267346198326	0.85825268006191	0.999834178954514	0.999571999189619	0.998802315684317	0.999887774921679	0.98841010213672	0.965284225558003	0.870304049582774	0	0.0458888888888889	0.0654	0.3159	0.2018	0.111	no	nothing	nothing	nothing	0	0	none	none
18289	48	CG	0.999946409388117	0.999980124318825	0.999960492584835	0.852327462200094	0.999871192323541	0.999990011292602	0.927332363312376	0.83079906116779	0.984475099944917	0.985449641495218	0.903993497407355	0.999887774921679	0.988395397101865	0.994703904821803	0.987027171843606	0	0.0458888888888889	0.0469	0.2924	0.3667	0.5257	no	nothing	nothing	nothing	0	0	none	none
18289	49	CG	0.999946409388117	0.999980124318825	0.999960492584835	0.770194878295136	0.946000634106133	0.823596072660975	0.891459124306236	0.582364794997807	0.79306171262458	0.970353369848266	0.981188432843106	0.999887774921679	0.877196886038443	0.921328118517933	0.980424944286654	0.5863	1.20544444444444	0	NA	0.0857	0.0587	no	nothing	nothing	nothing	0	0	none	none
18289	51	CG	0.999946409388117	0.999980124318825	0.653727807635788	0.941139915150423	0.999871192323541	0.984917637322075	0.674030788688063	0.996706315709443	0.999834178954514	0.976598809470405	0.85394830769291	0.999887774921679	0.372443387277637	0.636870173924785	0.980424944286654	0	0.0792222222222222	0.2778	0.8061	0.1496	0.3212	no	nothing	nothing	nothing	0	0	none	none
18289	52	CG	0.950669081294776	0.847997020872358	0.999960492584835	0.681936265068018	0.982306505856272	0.975300330789439	0.998381712295124	0.943429992784593	0.999834178954514	0.956516763296064	0.929597362962523	0.999887774921679	0.942183801629359	0.996526878652077	0.960420923589319	1.8136	1.20544444444444	0	1.1456	1.07	0.9774	no	nothing	nothing	nothing	0	0	none	none
18289	53	CHG	0.975230190703557	0.999980124318825	0.999960492584835	0.806235696201055	0.999871192323541	0.999990011292602	0.898779462238063	0.975147909029452	0.999834178954514	0.928930521240488	0.983901281810879	0.999887774921679	0.754983609396898	0.879345554991237	0.99327657808799	2.3078	1.20544444444444	0.2951	2.0743	0.8903	0.9634	no	nothing	nothing	nothing	0	0	none	none
18289	55	CHH	0.999946409388117	0.999980124318825	0.999960492584835	0.972205086655402	0.999871192323541	0.97546350825689	0.868573965758532	0.963740812192813	0.999834178954514	0.999571999189619	0.766550751620284	0.95842786574236	0.633662465887191	0.733377959775501	0.97005584962015	0.2	0.221555555555556	0.2382	0.8539	0.1633	0.1319	no	nothing	nothing	nothing	0	0	none	none
18289	56	CHH	0.660603703662502	0.999980124318825	0.999960492584835	0.990999704005032	0.999871192323541	0.863499493675485	0.658445541779239	0.423307598303981	0.84792311255893	0.999571999189619	0.962758912229786	0.999887774921679	0.980103048220328	0.983483804412725	0.911015289998433	0.3333	4.515	0.7644	0.4178	0.5284	1.0149	no	nothing	nothing	nothing	0	0	none	none
18289	57	CHH	0.999946409388117	0.999980124318825	0.999960492584835	0.932904370335884	0.999871192323541	0.999990011292602	0.997361420773519	0.963651791810807	0.999834178954514	0.97804692261435	0.879869588466784	0.999887774921679	0.980217946611674	0.968449424040027	0.86480276651826	0.209	0.538222222222222	0.0472	0.6798	1.2754	0.284	no	nothing	nothing	nothing	0	0	none	none
18289	58	CHG	0.478274492742489	0.919154440171744	0.768274777497653	0.173255427757242	0.378171559486909	0.999990011292602	0.905292031148944	0.975481710307727	0.999834178954514	0.999571999189619	0.933380561464044	0.999887774921679	0.866722333437586	0.913412494716325	0.978624503814934	1.6829	0.0458888888888889	0.159	0.6925	0.1347	0.111	no	nothing	nothing	nothing	0	0	none	none
18289	60	CHG	0.999946409388117	0.999980124318825	0.999960492584835	0.705340885613102	0.88519939825896	0.999990011292602	0.974562442973525	0.699256075589722	0.874676147043662	0.996843117507064	0.822706087126636	0.996254329464054	0.485505351763803	0.605445295435949	0.978612554696668	0.8325	1.20544444444444	0.9574	1.5006	0.0732	0.0158	no	nothing	nothing	nothing	0	0	none	none
18289	64	CHH	0.967181888911728	0.999980124318825	0.999960492584835	0.992854853397267	0.999871192323541	0.834066220890827	0.903987498327618	0.789041946449142	0.868899355605565	0.970353369848266	0.919384513747273	0.999887774921679	0.983674259837631	0.9544173571632	0.916238292230374	0.5863	2.00811111111111	0.0685	1.1456	0.7718	0.4096	no	nothing	nothing	nothing	0	0	none	none
18289	66	CHH	0.999946409388117	0.999980124318825	0.999960492584835	0.761561689484104	0.999871192323541	0.999990011292602	0.998278648095603	0.766427814986932	0.999834178954514	0.979048113379048	0.5730413852886	0.942814990489252	0.737741655827372	0.926652528163392	0.945493445647613	1.6334	1.153	3.0981	1.1461	0.0732	0.3739	no	nothing	nothing	nothing	0	0	none	none
18289	69	CHG	0.999946409388117	0.999980124318825	0.999960492584835	0.954724910230988	0.999871192323541	0.999990011292602	0.932920494277599	0.924381531219009	0.945424180925861	0.858369530021927	0.970996505285622	0.999887774921679	0.720585720957999	0.647163033518488	0.879567720315354	1.4002	1.56111111111111	0.056	1.5624	0.6794	0.111	no	nothing	nothing	nothing	0	0	none	none
18289	71	CHG	0.999946409388117	0.999980124318825	0.999960492584835	0.758062221247697	0.923014396928387	0.999990011292602	0.998381712295124	0.664057889994521	0.850459998843566	0.999686098509603	0.765057934012002	0.956745806632591	0.639025318732388	0.73889455429437	0.976833284555967	0.8751	1.20544444444444	0.4502	1.146	0.0732	0.0157	no	nothing	nothing	nothing	0	0	none	none
18289	77	CHH	0.999946409388117	0.999980124318825	0.999960492584835	0.986886075610519	0.999871192323541	0.939362833025542	0.999864174784877	0.912222068675374	0.929302667414169	0.928930521240488	0.91826947684591	0.999887774921679	0.915326387483564	0.831662377057696	0.862677475396588	0.2381	1.21111111111111	0	1.1819	0.4885	0.1102	no	nothing	nothing	nothing	0	0	none	none
18289	80	CHG	0.805089387871454	0.999980124318825	0.999960492584835	0.997696336050502	0.999871192323541	0.999990011292602	0.849603759204522	0.543775445051192	0.999834178954514	0.999571999189619	0.85640531132627	0.999887774921679	0.895382409775277	0.976121634636388	0.743555972986737	97.7974	99.9271111111111	99.5186	98.5277	97.8912	99.0609	no	nothing	nothing	nothing	0	0	none	none
18290	3	CHG	0.999946409388117	0.999980124318825	0.999960492584835	0.917319964436315	0.999871192323541	0.922676384730553	0.937276015370915	0.667996252455644	0.911383055072231	0.993924503540872	0.990668739374516	0.999891477974961	0.872990718707275	0.954952051224817	0.986819062051208	98.0821	99.1113333333333	97.2297	97.63	97.2664	96.9975	no	nothing	nothing	nothing	0	0	none	none
18290	6	CHH	0.996170852316209	0.999980124318825	0.999960492584835	0.970640344441453	0.999871192323541	0.999990011292602	0.818565219861686	0.907837234070494	0.999834178954514	0.907005490084929	0.939410058263537	0.999887774921679	0.823170508539476	0.865317013904583	0.958457825396763	0.1056	0	0	0.3633	0.1921	0.0603	no	nothing	nothing	nothing	0	0	none	none
18290	9	CHH	0.999946409388117	0.999980124318825	0.66885496297745	0.976753715528257	0.999871192323541	0.999990011292602	0.42818500811987	0.907850488508894	0.999834178954514	0.504005051000703	0.939727487946233	0.999887774921679	0.24773893381984	0.376763701891669	0.95858263961495	0	0	0	0.467	0.1915	0.0605	no	nothing	nothing	nothing	0	0	none	none
18290	11	CHG	0.963804066707967	0.999980124318825	0.999960492584835	0.863873143701757	0.999871192323541	0.924441011364944	0.927780991074378	0.987590697139756	0.999834178954514	0.994724835544507	0.799470709824455	0.999887774921679	0.888218549279781	0.999527061248917	0.865377574608986	0.0205	1.79433333333333	0	0.3631	1.0399	0.4319	no	nothing	nothing	nothing	0	0	none	none
18290	13	CHG	0.999946409388117	0.999980124318825	0.999960492584835	0.950135170740458	0.999871192323541	0.938355102090774	0.990773191424591	0.783770414512129	0.980960966810373	0.96157183329965	0.980735783430859	0.999887774921679	0.853731859403463	0.938068159848429	0.991383847265689	0.7389	2.22222222222222	0.0832	1.0296	0.3279	0.4585	no	nothing	nothing	nothing	0	0	none	none
18290	14	CHG	0.999946409388117	0.999980124318825	0.999960492584835	0.993562161165139	0.999871192323541	0.999990011292602	0.992576446763871	0.981684211663136	0.969410429485528	0.999571999189619	0.981188432843106	0.999887774921679	0.954741228896095	0.835363320514273	0.808099770104155	0.814	0.528333333333333	0.6849	0.5	0.4796	0.0605	no	nothing	nothing	nothing	0	0	none	none
18290	16	CHG	0.999946409388117	0.999980124318825	0.999960492584835	0.930591330827524	0.999871192323541	0.944601750035899	0.998381712295124	0.708751176254561	0.999834178954514	0.939021652758856	0.994859844083593	0.999887774921679	0.70007603447404	0.945932485196247	0.896605771559452	0.6836	2.25911111111111	0.0832	1.1929	0.269	0.7912	no	nothing	nothing	nothing	0	0	none	none
18290	17	CHH	0.999946409388117	0.999980124318825	0.999960492584835	0.940721625767022	0.999871192323541	0.934282694516632	0.997058079383441	0.754868705009986	0.854506646049497	0.943235298849916	0.986857597924255	0.999887774921679	0.78365623679641	0.774724646481519	0.927508234345165	0.7756	2.25911111111111	0.0832	1.0861	0.3599	0.0408	no	nothing	nothing	nothing	0	0	none	none
18290	18	CHH	0.734206842515671	0.823026283864355	0.945031153977167	0.624072358558969	0.802587985455136	0.999990011292602	0.954063373515383	0.926414534111967	0.999834178954514	0.964442481668288	0.904717630166579	0.999887774921679	0.980733958981253	0.974198763810904	0.952924496437194	0.644	0.0766666666666667	0	0.1831	0.3135	0.0941	no	nothing	nothing	nothing	0	0	none	none
18290	22	CHH	0.999946409388117	0.999980124318825	0.999960492584835	0.988078962400067	0.999871192323541	0.955950357337913	0.999205301128935	0.825302823351275	0.886376053306436	0.945264619647186	0.9778430233544	0.999887774921679	0.829448391666382	0.786018234955172	0.904996110372373	0.695	2.25911111111111	0.0833	1.4566	0.4467	0.0408	no	nothing	nothing	nothing	0	0	none	none
18290	24	CHG	0.988386258754612	0.999980124318825	0.999960492584835	0.977909775142166	0.999871192323541	0.999990011292602	0.986798477756712	0.887567177617175	0.878579937399384	0.999571999189619	0.993465063291666	0.999887774921679	0.954741228896095	0.851918007711301	0.829607813561115	0.1457	2.20844444444444	0.2655	0.6649	0.5294	0.0603	no	nothing	nothing	nothing	0	0	none	none
18290	26	CHG	0.977209354981637	0.999980124318825	0.999960492584835	0.990386505389835	0.999871192323541	0.88933223476199	0.963423980773766	0.699721500953107	0.940931834251801	0.964773159309857	0.985789569740082	0.999887774921679	0.857952197262395	0.954966869243422	0.977949143200087	0.5914	2.35266666666667	0.0832	1.0005	0.3972	0.4662	no	nothing	nothing	nothing	0	0	none	none
18290	30	CHH	0.999946409388117	0.999980124318825	0.999960492584835	0.940721625767022	0.999871192323541	0.999990011292602	0.877164201464398	0.661383581808159	0.989791290621126	0.965894146566294	0.764949009024266	0.999887774921679	0.933771769398825	0.998930123622557	0.900446353793063	0.1056	0	0	0.2783	0.4435	0.2956	no	nothing	nothing	nothing	0	0	none	none
18290	31	CHH	0.999946409388117	0.999980124318825	0.959342222595841	0.845618232037431	0.998256668795693	0.999990011292602	0.719275201388049	0.70804145636017	0.884458616743336	0.964442481668288	0.953970955368982	0.999887774921679	0.933528062524219	0.988691471328987	0.977949143200087	0	0	0.1572	1.0205	0.6479	0.8572	no	nothing	nothing	nothing	0	0	none	none
18290	36	CHH	0.999946409388117	0.999980124318825	0.999960492584835	0.950629061827157	0.999871192323541	0.999990011292602	0.979319300074771	0.931105445618109	0.999834178954514	0.977775020788408	0.904677158825631	0.999887774921679	0.994160273889845	0.984941370547035	0.957147850585969	0	0.0882222222222222	0	0.1668	0.2253	0.4558	no	nothing	nothing	nothing	0	0	none	none
18290	37	CHH	0.999946409388117	0.999980124318825	0.999960492584835	0.707014136297223	0.999871192323541	0.999990011292602	0.984562039119001	0.782178785633856	0.999834178954514	0.999571999189619	0.917825721354479	0.999887774921679	0.874547647392283	0.980298411945033	0.738839723677526	0	0.153333333333333	0.167	0.5284	0.699	0.2956	no	nothing	nothing	nothing	0	0	none	none
18290	40	CHH	0.999946409388117	0.999980124318825	0.999960492584835	0.898570146865058	0.999871192323541	0.999990011292602	0.992470123854442	0.721511719201009	0.881718320359747	0.999571999189619	0.860069286673166	0.999887774921679	0.634041276417341	0.720318398469375	0.970750515369847	1.393	2.25911111111111	1.5118	1.9182	0.2009	0.0204	no	nothing	nothing	nothing	0	0	none	none
18290	41	CHH	0.999946409388117	0.999980124318825	0.999960492584835	0.734837261489286	0.999871192323541	0.955405015809117	0.992470123854442	0.602736288759328	0.982690000289826	0.904345168833879	0.961962911833041	0.999887774921679	0.485505351763803	0.857793511895646	0.87536305357744	1.5005	2.25911111111111	0.0834	1.4398	0.0117	0.5749	no	nothing	nothing	nothing	0	0	none	none
18290	42	CHH	0.924574040425555	0.999980124318825	0.999960492584835	0.993653836091427	0.999871192323541	0.999990011292602	0.848507788695753	0.618922409973938	0.999834178954514	0.96157183329965	0.740255382565784	0.999887774921679	0.941848503151836	0.966096266168365	0.78323062633994	0.5196	0	0	0.4377	1.1165	0.2426	no	nothing	nothing	nothing	0	0	none	none
18290	48	CHH	0.999946409388117	0.999980124318825	0.999960492584835	0.743035234836327	0.999871192323541	0.999990011292602	0.966454283306142	0.462631003508056	0.999834178954514	0.999571999189619	0.677191918788676	0.999887774921679	0.577587554103317	0.978261232224796	0.408207934798974	0.3704	0	0.1316	0.1668	1.519	0.0603	no	nothing	nothing	nothing	0	0	none	none
18290	51	CG	0.999946409388117	0.999980124318825	0.982306390747324	0.752281578566649	0.999871192323541	0.962393261103621	0.652625210208206	0.470532382103874	0.999834178954514	0.981321790257231	0.912072698993222	0.999887774921679	0.995918082847321	0.626034992287654	0.416801231453196	0.3774	0	0.1607	0.8392	0.7085	0.0603	no	nothing	nothing	nothing	0	0	none	none
18290	52	CG	0.999946409388117	0.999980124318825	0.999960492584835	0.978058364347212	0.999871192323541	0.999990011292602	0.743767557435372	0.939982315687955	0.999834178954514	0.925638318461073	0.996625881790766	0.999887774921679	0.693770839589294	0.86555739102305	0.98151435215733	0.4301	0	0.0832	1.0011	0.381	0.3846	no	nothing	nothing	nothing	0	0	none	none
18290	53	CHG	0.994105978377321	0.999980124318825	0.999960492584835	0.989593307139626	0.999871192323541	0.940044603995277	0.991039423794474	0.735179878785496	0.885029289805275	0.961639562261517	0.995655982627922	0.999887774921679	0.800634369995396	0.837966271657611	0.964525918540079	0.4313	2.25911111111111	0.0833	1.1072	0.4131	0.0884	no	nothing	nothing	nothing	0	0	none	none
18290	55	CHH	0.999946409388117	0.999980124318825	0.999960492584835	0.991630826173211	0.999871192323541	0.999990011292602	0.875529663189116	0.948078540728141	0.999834178954514	0.965894146566294	0.976914458727679	0.999887774921679	0.872255296506485	0.988691471328987	0.938503964369901	0.4056	0.0882222222222222	0.0571	0.504	0.2031	0.6253	no	nothing	nothing	nothing	0	0	none	none
18290	56	CHG	0.979257407416334	0.999980124318825	0.999960492584835	0.993562161165139	0.999871192323541	0.897980372937551	0.996203185619299	0.717953494601447	0.999834178954514	0.902304203391027	0.976914458727679	0.999887774921679	0.727570143356731	0.969651607020195	0.883593760739917	0.3704	3.11366666666667	0	0.3943	0.1571	0.3702	no	nothing	nothing	nothing	0	0	none	none
18290	57	CG	0.999946409388117	0.999980124318825	0.999960492584835	0.996732228867786	0.999871192323541	0.733759087850468	0.726859556350334	0.907860364748567	0.999834178954514	0.997485916897647	0.638790729799033	0.826957866995439	0.668740673349157	0.756437270095371	0.958457825396763	0.3704	0	0.1278	0.3116	0.1916	0.0603	no	nothing	nothing	nothing	0	0	none	none
18290	58	CG	0.996508173662249	0.999980124318825	0.999960492584835	0.978177561285473	0.999871192323541	0.999990011292602	0.989614330438963	0.710327944380297	0.999834178954514	0.999571999189619	0.903870727287274	0.999887774921679	0.784018475008341	0.989077389932197	0.85929130775178	0.4301	2.25911111111111	0.7499	0.9826	0.1388	0.7311	no	nothing	nothing	nothing	0	0	none	none
18290	60	CHH	0.999946409388117	0.999980124318825	0.999960492584835	0.970640344441453	0.999871192323541	0.929315192182077	0.987283291498454	0.688500355295131	0.830248778699146	0.961647397966193	0.995507664301636	0.999887774921679	0.765759475091217	0.791280441269208	0.951092194810855	0.4505	2.25911111111111	0.0938	0.9834	0.3012	0.0204	no	nothing	nothing	nothing	0	0	none	none
18290	64	CHG	0.999946409388117	0.999980124318825	0.999960492584835	0.961570553815358	0.999871192323541	0.999990011292602	0.967075506153015	0.718696936624589	0.888051752735853	0.999571999189619	0.829574173162205	0.999887774921679	0.860135412859291	0.897644465751629	0.972110870621558	0.7407	0	0	0.1669	0.6637	0.6144	no	nothing	nothing	nothing	0	0	none	none
18290	66	CHG	0.931881650647431	0.999980124318825	0.999960492584835	0.961979454664675	0.999871192323541	0.915207330403956	0.996203185619299	0.511845391457831	0.859420671860954	0.937371874253214	0.948845400483441	0.999887774921679	0.515801041677131	0.790330828242919	0.950519510561681	0.4324	4.14933333333333	0.3122	1.4398	0.0458	0.3103	no	nothing	nothing	nothing	0	0	none	none
18290	69	CHG	0.999946409388117	0.999980124318825	0.999960492584835	0.956099702698919	0.999871192323541	0.999990011292602	0.719275201388049	0.766047003667782	0.825004435662974	0.88699279384975	0.907649439080416	0.978738133025452	0.88450734849896	0.999527061248917	0.8794069518165	0.3704	0	0.0098	0.6407	0.8214	1.1516	no	nothing	nothing	nothing	0	0	none	none
18290	71	CHG	0.995870229056519	0.999980124318825	0.999960492584835	0.978058364347212	0.999871192323541	0.999990011292602	0.985226986913955	0.701524584114048	0.945424180925861	0.999571999189619	0.892524576908681	0.999887774921679	0.7972948111094	0.926895074858713	0.974102812973834	0.4301	2.26855555555556	0.863	0.8866	0.2334	0.2956	no	nothing	nothing	nothing	0	0	none	none
18290	77	CHH	0.742362090151389	0.999980124318825	0.999960492584835	0.988802943715785	0.999871192323541	0.73666649034895	0.767363970157002	0.547364723632923	0.874568659823646	0.99885467623092	0.978149788463073	0.999887774921679	0.970698057212104	0.999527061248917	0.957717441976673	0.4313	5.57822222222222	0.2148	0.8876	0.6784	1.3628	no	nothing	nothing	nothing	0	0	none	none
18290	80	CHG	0.729621497364955	0.999980124318825	0.999960492584835	0.947849571003425	0.963613547747969	0.848213266163095	0.844466396926952	0.66405078565759	0.999834178954514	0.99928946883216	0.980893578607937	0.999887774921679	0.968635617042701	0.96372452325494	0.831194526887567	96.8524	100	97.7371	98.8056	97.3991	99.4969	no	nothing	nothing	nothing	0	0	none	none
18295	4	CHG	0.999946409388117	0.999980124318825	0.999960492584835	0.990999704005032	0.999871192323541	0.999990011292602	0.853871784234335	0.937533061641412	0.999834178954514	0.965400425152104	0.980189711173659	0.999887774921679	0.877511928503454	0.857793511895646	0.930449898371845	97.3214	98.5018888888889	98.5104	96.6853	97.9114	98.5603	no	nothing	nothing	nothing	0	0	none	none
18295	9	CHH	0.999946409388117	0.999980124318825	0.999960492584835	0.987947008316338	0.999871192323541	0.999990011292602	0.762267820421244	0.956102066704712	0.999834178954514	0.839986179442711	0.971744002761132	0.999887774921679	0.695084454229286	0.814555343882831	0.997197112617571	0.8947	0	0	2.5135	0.7724	0.5916	no	nothing	nothing	nothing	0	0	none	none
18295	13	CHH	0.999946409388117	0.999980124318825	0.999960492584835	0.975764305367362	0.999871192323541	0.999990011292602	0.843728564080886	0.804026770413068	0.999834178954514	0.931018456057172	0.860069286673166	0.999887774921679	0.97311980616225	0.787688079723021	0.714417753499215	0.8947	0	0	2.1403	1.8438	0.0234	no	nothing	nothing	nothing	0	0	none	none
18295	14	CG	0.999946409388117	0.999980124318825	0.999581811587771	0.925016812062724	0.999871192323541	0.934487309420188	0.795421318182343	0.826613014061079	0.933532990642133	0.999571999189619	0.973787726669498	0.999887774921679	0.921850341876481	0.99367596347912	0.953756202470153	41.8647	36.2876666666667	56.7465	56.1189	50.6594	53.2349	no	nothing	nothing	nothing	0	0	none	none
18295	15	CG	0.995170354323799	0.905824140451718	0.797620042640985	0.502531597999467	0.989103546428996	0.946391044439882	0.844736392226365	0.739099894281534	0.999834178954514	0.999602133123207	0.998662932448603	0.999887774921679	0.999552814796701	0.940998196453566	0.864607065008634	39.1602	49.8408888888889	67.3538	68.1577	65.5711	57.615	no	nothing	nothing	nothing	0	0	none	none
18295	18	CHH	0.999946409388117	0.999980124318825	0.999960492584835	0.990999704005032	0.999871192323541	0.999990011292602	0.782267171740446	0.774743497253664	0.952017987246097	0.858369530021927	0.832503750267809	0.999887774921679	0.943645913645033	0.979400902217041	0.997132404688455	1.1039	0	0	2.3798	1.4538	1.6035	no	nothing	nothing	nothing	0	0	none	none
18295	20	CHH	0.999946409388117	0.999980124318825	0.999960492584835	0.993562161165139	0.999871192323541	0.999990011292602	0.864930258549753	0.953368739043783	0.999834178954514	0.965877814109352	0.986065816233999	0.999887774921679	0.860452658254103	0.86555739102305	0.950939780162402	0.8947	0.0314444444444444	0.154	2.1396	0.8251	0.3271	no	nothing	nothing	nothing	0	0	none	none
18295	25	CHH	0.999946409388117	0.999980124318825	0.999960492584835	0.993446303124871	0.999871192323541	0.999990011292602	0.868644899435701	0.989361335813026	0.999834178954514	0.86642354961505	0.95426030441446	0.999887774921679	0.787650375392612	0.928354323896697	0.967451060548697	0.6394	0.437666666666667	0	2.6358	1.1361	1.5238	no	nothing	nothing	nothing	0	0	none	none
18295	26	CHH	0.999946409388117	0.999980124318825	0.999960492584835	0.959140065415645	0.999871192323541	0.999990011292602	0.818969009636914	0.953625814788229	0.999834178954514	0.896160990255288	0.969139933418629	0.999887774921679	0.781165131310109	0.743330346927419	0.908698495544325	0.8578	0	0	2.1395	0.7393	0.0234	no	nothing	nothing	nothing	0	0	none	none
18295	29	CHH	0.999946409388117	0.999980124318825	0.999960492584835	0.996938502852715	0.999871192323541	0.999990011292602	0.97658562913875	0.908000966628338	0.999834178954514	0.999571999189619	0.997982618044621	0.999887774921679	0.981921875852603	0.828453255933427	0.621080460132232	0	0.0276666666666667	0	0.0661	0.029	0.2522	no	nothing	nothing	nothing	0	0	none	none
18295	30	CHH	0.996835202436121	0.999980124318825	0.999960492584835	0.96184503907367	0.999871192323541	0.999990011292602	0.999205301128935	0.657555100514574	0.999834178954514	0.999571999189619	0.749144259197339	0.999887774921679	0.601920826863883	0.954966869243422	0.806358740725105	0.6238	0	0	0.0661	0.8461	0.4414	no	nothing	nothing	nothing	0	0	none	none
18295	33	CHH	0.731960665738173	0.999980124318825	0.999960492584835	0.99410065956102	0.999871192323541	0.754337720551185	0.809098684498084	0.381362640317518	0.639652270327409	0.981963714663397	0.990658621053247	0.999887774921679	0.813659054568281	0.915077733123337	0.995681128607752	0	1.67422222222222	NA	0.3836	0.029	0.028	no	nothing	nothing	nothing	0	0	none	none
18295	34	CHH	0.999946409388117	0.999980124318825	0.968809027649871	0.767253939728022	0.999871192323541	0.999990011292602	0.785203979779072	0.689526287538957	0.999834178954514	0.849549744828444	0.731467005102272	0.999887774921679	0.979838473498206	0.697501942175061	0.554243339307563	0	0	0	0.2884	0.2708	0.0279	no	nothing	nothing	nothing	0	0	none	none
18295	35	CHH	0.999946409388117	0.999980124318825	0.999960492584835	0.686355608702922	0.999871192323541	0.999990011292602	0.965136550102828	0.619335827200671	0.999834178954514	0.998147350024042	0.689058883250308	0.999887774921679	0.754890172751189	0.95281104170542	0.508269650450803	0	0	NA	0.2929	1.5146	0.0279	no	nothing	nothing	nothing	0	0	none	none
18295	36	CHH	0.999946409388117	0.999980124318825	0.999960492584835	0.965699783793852	0.990808479851603	0.927850800889526	0.88537688614696	0.927451448757055	0.919672792875541	0.999571999189619	0.889087724357651	0.999887774921679	0.916313701786768	0.986313847327439	0.816546654474976	0	0	NA	0.4764	0.1807	0.5859	no	nothing	nothing	nothing	0	0	none	none
18295	40	CHH	0.999946409388117	0.999980124318825	0.986967665304554	0.913785330128804	0.999871192323541	0.900370111760612	0.741738841489923	0.753241839847158	0.999834178954514	0.999571999189619	0.975529456955964	0.924527567564031	0.923975272000625	0.64257848709317	0.656699701432255	0.4188	0	2.409	3.0338	1.7019	0.0234	no	nothing	nothing	nothing	0	0	none	none
18295	41	CHH	0.999946409388117	0.999980124318825	0.709333879580336	0.998106458214395	0.999871192323541	0.999990011292602	0.574840773348759	0.999720471611142	0.977391422459403	0.677532043126589	0.997744335079208	0.999887774921679	0.246136547105808	0.813379204314074	0.745902509877666	0	0	0	1.0106	0.049	0.5744	no	nothing	nothing	nothing	0	0	none	none
18295	44	CHH	0.999946409388117	0.999980124318825	0.999960492584835	0.969119432103805	0.999871192323541	0.999990011292602	0.881528387983156	0.98850614637621	0.999834178954514	0.985896230611607	0.983229301854249	0.999887774921679	0.813659054568281	0.928605557269582	0.98035186354411	0.8108	0.111111111111111	0.5298	2.1587	0.7393	0.9526	no	nothing	nothing	nothing	0	0	none	none
18295	47	CHH	0.999946409388117	0.999980124318825	0.999960492584835	0.991630826173211	0.999871192323541	0.999990011292602	0.700886342206713	0.870025020111279	0.999834178954514	0.839904840794518	0.952953989845374	0.999887774921679	0.747960449437436	0.647163033518488	0.859901016766913	0.5706	0	0.1265	3.1264	1.0022	0.1887	no	nothing	nothing	nothing	0	0	none	none
18295	50	CHG	0.978850153643498	0.999980124318825	0.999960492584835	0.998973071267434	0.999871192323541	0.951982628550362	0.99772113176833	0.773061540012086	0.972617568766791	0.921702396121042	0.987650097146232	0.999887774921679	0.724338097654118	0.864749851035148	0.991524548351364	1.5873	NA	0.9229	0.0337	0.7667	1.3914	no	nothing	nothing	nothing	0	0	none	none
18295	52	CHG	0.999946409388117	0.999980124318825	0.981823627992367	0.997855836943108	0.999871192323541	0.999990011292602	0.75045031403709	0.969491333451841	0.999834178954514	0.883726691672117	0.995655982627922	0.999887774921679	0.642478350696832	0.757028229596063	0.987641340035382	0.4188	0.0314444444444444	0.1667	3.2172	0.7529	0.4084	no	nothing	nothing	nothing	0	0	none	none
18295	53	CHH	0.999946409388117	0.999980124318825	0.999960492584835	0.932457475833557	0.999871192323541	0.999990011292602	0.880537458728389	0.983982880250569	0.999834178954514	0.921780634623821	0.966334414498974	0.999887774921679	0.822789380925319	0.908347033473416	0.99906055903595	0.8956	0.113333333333333	0	1.7485	0.7393	0.6223	no	nothing	nothing	nothing	0	0	none	none
18295	55	CHH	0.999946409388117	0.999980124318825	0.999960492584835	0.868893911035267	0.999871192323541	0.999990011292602	0.827343974147631	0.657499093957964	0.999834178954514	0.928930521240488	0.735040611585243	0.999887774921679	0.976682759615782	0.826061983293028	0.608926185720134	0.8154	0	0	6.0266	7.186	0.1321	no	nothing	nothing	nothing	0	0	none	none
18295	56	CHH	0.999946409388117	0.999980124318825	0.999960492584835	0.91499517460865	0.999871192323541	0.999990011292602	0.844942909950533	0.802357583941732	0.999834178954514	0.942429518905472	0.875149436880681	0.999887774921679	0.975959005552496	0.917617600103738	0.87885225661719	0.4188	0	0	6.0231	6.4582	0.7279	no	nothing	nothing	nothing	0	0	none	none
18295	58	CHH	0.978697442671409	0.999980124318825	0.984509743514006	0.939885307068541	0.999871192323541	0.999990011292602	0.989066739018582	0.933325039194505	0.887325047283233	0.999571999189619	0.93204961023745	0.925483761727379	0.86745234841767	0.669748907555336	0.749838537056879	0.6529	0.0483333333333333	0	0.0534	0.7572	0.9416	no	nothing	nothing	nothing	0	0	none	none
18295	64	CHH	0.999946409388117	0.999980124318825	0.999960492584835	0.985939049071324	0.999871192323541	0.999990011292602	0.833872646710683	0.903738527122404	0.999834178954514	0.978275120516491	0.989425388366021	0.999887774921679	0.887981428941728	0.775383242895231	0.841367179605188	0.4188	0	0.6818	2.4188	1.1987	0.0234	no	nothing	nothing	nothing	0	0	none	none
18295	66	CHG	0.999946409388117	0.999980124318825	0.794728151136088	0.976938538698567	0.999871192323541	0.999990011292602	0.719275201388049	0.985929214352018	0.999834178954514	0.75521190683162	0.974803447839101	0.999887774921679	0.516173165726752	0.895140810496273	0.851321223641116	0	0.0483333333333333	0	1.0292	0.2012	0.5805	no	nothing	nothing	nothing	0	0	none	none
18295	68	CHG	0.999946409388117	0.999980124318825	0.999960492584835	0.997019566836592	0.999871192323541	0.999990011292602	0.821370362011885	0.960819784098259	0.997877995039398	0.904345168833879	0.973787726669498	0.999887774921679	0.777351152364428	0.972896233773468	0.90359642930639	0.4188	0	0	2.1966	0.7407	2.0946	no	nothing	nothing	nothing	0	0	none	none
18295	69	CHH	0.999946409388117	0.999980124318825	0.983099125844235	0.997263997678714	0.999871192323541	0.999990011292602	0.721210640545429	0.956845264231342	0.999834178954514	0.790323313674527	0.971399166414792	0.999887774921679	0.625674663089503	0.865593837240512	0.948295802461037	0.4188	0	0	2.5937	0.7393	0.8128	no	nothing	nothing	nothing	0	0	none	none
18295	72	CHH	0.999946409388117	0.999980124318825	0.999960492584835	0.990470128411602	0.999871192323541	0.999990011292602	0.733907923564452	0.849702241865852	0.999834178954514	0.826642554142026	0.911706691220893	0.999887774921679	0.823933786187358	0.733377959775501	0.867421336110873	0.5311	0	0.0128	2.6695	1.3072	0.3271	no	nothing	nothing	nothing	0	0	none	none
18295	74	CHH	0.999946409388117	0.999980124318825	0.819190991285554	0.991630826173211	0.999871192323541	0.999990011292602	0.541485443998038	0.919769743974186	0.999834178954514	0.673292055949579	0.973787726669498	0.999887774921679	0.48287483242971	0.416768309430524	0.886666001317308	0.5498	0.0313333333333333	0.2049	6.9928	1.1647	0.1186	no	nothing	nothing	nothing	0	0	none	none
18295	81	CHG	0.999946409388117	0.999980124318825	0.881390512416175	0.883635688403823	0.999871192323541	0.890164805475089	0.645391410986524	0.748489859152691	0.95509595765785	0.99928946883216	0.973629314140997	0.999887774921679	0.839370999339793	0.899734394550285	0.989464906618759	99.5495	99.8351111111111	96.9623	96.4293	97.4137	97.3107	no	nothing	nothing	nothing	0	0	none	none
18305	3	CHG	0.999946409388117	0.999980124318825	0.999960492584835	0.987791363609904	0.999871192323541	0.999990011292602	0.998381712295124	0.937618551336953	0.999834178954514	0.992802551860969	0.846935944714774	0.999887774921679	0.93971631469363	0.968794174433246	0.988273521596345	98.6021	98.7346666666667	99.6812	98.4978	98.3427	97.8624	no	nothing	nothing	nothing	0	0	none	none
18305	9	CHG	0.864572408743115	0.999980124318825	0.999960492584835	0.97790228392171	0.999871192323541	0.912857612082392	0.893042514744769	0.448604685371478	0.874676147043662	0.99928946883216	0.941932065871454	0.999887774921679	0.740348138471146	0.963188838189108	0.900446353793063	0.3093	2.06833333333333	0.2549	0.7066	0.1382	0.5882	no	nothing	nothing	nothing	0	0	none	none
18305	11	CHG	0.805280937478424	0.999980124318825	0.999960492584835	0.996894852782927	0.999871192323541	0.999990011292602	0.878051564347149	0.544184157912696	0.980262909086914	0.99002083103627	0.733901672334291	0.999887774921679	0.860843242816092	0.999527061248917	0.829263826610643	1.4879	0	0.0621	0.7237	2.2781	0.999	no	nothing	nothing	nothing	0	0	none	none
18305	19	CHH	0.999946409388117	0.999980124318825	0.999960492584835	0.926501781495779	0.999871192323541	0.999990011292602	0.997115022156701	0.98512914152025	0.999834178954514	0.99002083103627	0.928209350359553	0.999887774921679	0.999662271107665	0.989097672897996	0.957931593737161	1.5506	1.782	0.0621	0.8636	1.3076	1.3511	no	nothing	nothing	nothing	0	0	none	none
18305	20	CHH	0.769458236767511	0.999980124318825	0.891168678914346	0.216138786341615	0.957439539533874	0.999990011292602	0.996203185619299	0.85144298784713	0.999834178954514	0.998542610724183	0.741659928553001	0.999887774921679	0.814072956614345	0.982615489822046	0.676485493072026	2.3846	0.469444444444444	1.1069	0.6073	0.021	1.034	no	nothing	nothing	nothing	0	0	none	none
18305	24	CHG	0.999946409388117	0.999980124318825	0.999960492584835	0.800004037339437	0.972570773746314	0.999990011292602	0.992576446763871	0.813582958408512	0.955227898172418	0.99002083103627	0.99827260043111	0.999887774921679	0.840822147872325	0.894164561479414	0.968815570531906	0.2875	0.270777777777778	0.0388	0.2586	0.1398	0.0365	no	nothing	nothing	nothing	0	0	none	none
18305	26	CHG	0.999946409388117	0.999980124318825	0.999960492584835	0.953713172080428	0.999871192323541	0.999990011292602	0.992774274366481	0.711214315125383	0.960167982291964	0.999571999189619	0.906192966467723	0.999887774921679	0.770747670085778	0.921137949302587	0.968629330790764	0.9987	0.0171111111111111	0.8313	0.4377	5.7781	2.8713	no	nothing	nothing	nothing	0	0	none	none
18305	27	CHH	0.999946409388117	0.999980124318825	0.999960492584835	0.985108646931893	0.999871192323541	0.999990011292602	0.998381712295124	0.924957593285537	0.999834178954514	0.999571999189619	0.908835206741475	0.999887774921679	0.926927175297091	0.994758479406757	0.872096795667376	0.9852	1.25544444444444	0.0622	0.7008	5.1582	0.7479	no	nothing	nothing	nothing	0	0	none	none
18305	30	CHG	0.999946409388117	0.999980124318825	0.999960492584835	0.976938538698567	0.999871192323541	0.999990011292602	0.989071300197158	0.932771665719838	0.978440329953477	0.96157183329965	0.807356548164912	0.912393850278032	0.978077734556496	0.92908690501501	0.890129728618751	0.0258	0.270777777777778	0.7364	0.2395	0.2086	0.0365	no	nothing	nothing	nothing	0	0	none	none
18305	32	CHG	0.9483904081354	0.999980124318825	0.999960492584835	0.864844301490563	0.915134486437219	0.951982628550362	0.688898953682623	0.974753972030094	0.290701044327714	0.993470496765664	0.865177736965289	0.898112618106148	0.532534291246463	0.856310900771264	0.121175085001501	0.8503	0	0.2797	1.0058	0.0903	1.7356	no	nothing	nothing	nothing	0	0	none	none
18305	33	CHH	0.999946409388117	0.999980124318825	0.999960492584835	0.838085831700991	0.922279200563328	0.999990011292602	0.927780991074378	0.917482154897369	0.980262909086914	0.96157183329965	0.983901281810879	0.999887774921679	0.688451049751626	0.692868889340691	0.926625255017877	0.8978	0.469444444444444	0.0621	0.7637	0.2618	0.0276	no	nothing	nothing	nothing	0	0	none	none
18305	38	CHH	0.972898149666522	0.847365270835139	0.999960492584835	0.994440731885489	0.999871192323541	0.225558161949286	0.951011718970817	0.779828810094758	0.999834178954514	0.454460380638093	0.388767897364874	0.208620916825894	0.945551148823494	0.955999026838536	0.767177859391524	1.027	0	7.0504	0.7144	1.8134	0.0494	no	nothing	nothing	nothing	0	0	none	none
18305	40	CHH	0.988397134183745	0.999980124318825	0.999960492584835	0.99410065956102	0.999871192323541	0.638686257650883	0.9933474243585	0.762023017770732	0.999834178954514	0.672535296261189	0.783073111611053	0.535477045152413	0.812948545059106	0.978261232224796	0.656055443256585	0.8502	0.0751111111111111	2.2754	0.3627	0.8381	0.0552	no	nothing	nothing	nothing	0	0	none	none
18305	41	CHH	0.893885860287956	0.999980124318825	0.999960492584835	0.557485106293564	0.963613547747969	0.971156697732076	0.770887693729717	0.948078540728141	0.999834178954514	0.999571999189619	0.733299882636248	0.999887774921679	0.416004803560669	0.771885902655761	0.914550045470174	0.8502	0	0.1584	0.7532	0	0.0494	no	nothing	nothing	nothing	0	0	none	none
18305	42	CHH	0.581375839322104	0.999980124318825	0.999960492584835	0.987791363609904	0.999871192323541	0.799222530373102	0.639389055575653	0.297639821180593	0.584404569024236	0.999571999189619	0.96783607019593	0.999887774921679	0.93014876111881	0.981704326309705	0.989019020537906	0	1.07777777777778	0.0504	0.2258	0.1207	0.0855	no	nothing	nothing	nothing	0	0	none	none
18305	47	CHH	0.999946409388117	0.999980124318825	0.999960492584835	0.969513315374486	0.982729569537625	0.991583516456475	0.980972105857804	0.941430205488155	0.999834178954514	0.994542107621904	0.93863198332196	0.961208502302617	0.998455325389468	0.896222825536045	0.776545699924118	0.738	0.197666666666667	0.6045	0.3254	0.347	0.0186	no	nothing	nothing	nothing	0	0	none	none
18305	48	CHH	0.999946409388117	0.999980124318825	0.999960492584835	0.975172228203754	0.999871192323541	0.958297385839351	0.998381712295124	0.953622606016945	0.999834178954514	0.946056719532259	0.891108540470082	0.999887774921679	0.963202185484678	0.935479135145962	0.924974426883478	0.5556	0.326222222222222	0	0.4626	0.3309	0.1318	no	nothing	nothing	nothing	0	0	none	none
18305	49	CHH	0.999946409388117	0.999980124318825	0.999960492584835	0.948929880975544	0.999871192323541	0.990080673657981	0.979867986574138	0.876041544703602	0.999834178954514	0.993438551364863	0.971992827682734	0.999887774921679	0.95856435508705	0.969651607020195	0.823724811676398	0.3797	0.272	0	0.2434	0.1415	0.3522	no	nothing	nothing	nothing	0	0	none	none
18305	53	CG	0.999946409388117	0.999980124318825	0.915987760484809	0.993562161165139	0.999871192323541	0.999990011292602	0.851667144495698	0.867630175563947	0.999834178954514	0.877428109023393	0.969491528853029	0.999887774921679	0.496860047886361	0.838210576262613	0.894575336334305	78.9372	87.17	84.8718	97.0456	79.5789	82.6193	no	nothing	nothing	nothing	0	0	none	none
18305	54	CG	0.999946409388117	0.999980124318825	0.972322497135554	0.999229466993052	0.999871192323541	0.999990011292602	0.892346396194535	0.908669515794687	0.999834178954514	0.999571999189619	0.829957289229003	0.999887774921679	0.634041276417341	0.908347033473416	0.902787459586343	77.7605	82.8874444444444	89.1804	95.7475	78.1125	85.1035	no	nothing	nothing	nothing	0	0	none	none
18305	57	CHH	0.978294611280541	0.999980124318825	0.999960492584835	0.91617373464595	0.999871192323541	0.965890258076562	0.994712730032848	0.940961340943658	0.999834178954514	0.96157183329965	0.903631811414881	0.999887774921679	0.965829578600441	0.956830339092208	0.944776696389205	0	0.234333333333333	0	0.2421	0.2747	0.094	no	nothing	nothing	nothing	0	0	none	none
18305	59	CHH	0.999946409388117	0.999980124318825	0.999960492584835	0.980650796708444	0.999871192323541	0.999990011292602	0.984363728441767	0.998834528907329	0.999834178954514	0.999571999189619	0.988723262346423	0.999887774921679	0.950728184700526	0.898729016795482	0.897059401433132	0.3919	0.270777777777778	0.1159	0.2421	0.4035	0.9459	no	nothing	nothing	nothing	0	0	none	none
18305	63	CHH	0.60324223240435	0.999980124318825	0.915987760484809	0.990999704005032	0.999871192323541	0.643243002486581	0.916691181096814	0.337658579509951	0.769304236458782	0.841317939080235	0.98918100623261	0.999887774921679	0.563526408394895	0.866036685809662	0.924974426883478	0	2.01044444444444	0	0.8747	0.1208	0.3458	no	nothing	nothing	nothing	0	0	none	none
18305	66	CHH	0.973188047117583	0.999980124318825	0.999960492584835	0.993392362642211	0.999871192323541	0.999990011292602	0.804100305144517	0.789721678476402	0.942956127400135	0.963690652648219	0.939850180340757	0.999887774921679	0.9493011995349	0.991057605329445	0.983663245947394	0.856	0	0.0622	0.9084	0.7092	0.7084	no	nothing	nothing	nothing	0	0	none	none
18305	67	CHH	0.999946409388117	0.999980124318825	0.999960492584835	0.77017862315151	0.999871192323541	0.999990011292602	0.980177863172078	0.907435523833402	0.999834178954514	0.999571999189619	0.956893415107773	0.999887774921679	0.801675548698285	0.999862607108117	0.784559209757954	0.9509	0.469444444444444	0.1553	0.9873	0.1896	0.629	no	nothing	nothing	nothing	0	0	none	none
18305	68	CHH	0.999946409388117	0.999980124318825	0.999960492584835	0.991748684796732	0.999871192323541	0.965890258076562	0.994928119927819	0.813460031262683	0.989791290621126	0.96157183329965	0.976662220919152	0.999887774921679	0.814894705179485	0.918105591822542	0.996476196233851	0.0205	0.234444444444444	0	0.2441	0.1216	0.0377	no	nothing	nothing	nothing	0	0	none	none
18305	73	CHH	0.968893801965806	0.999980124318825	0.999960492584835	0.993980540854331	0.999871192323541	0.589571840331889	0.924714697171853	0.771377815206093	0.999834178954514	0.817936580481227	0.749495790963079	0.554546398773612	0.9606916874467	0.921328118517933	0.726312698920223	0.9038	0	8.3792	0.733	1.0058	0.0276	no	nothing	nothing	nothing	0	0	none	none
18305	74	CHG	0.999946409388117	0.999980124318825	0.999960492584835	0.996592337179475	0.999871192323541	0.96269559137588	0.991078591579945	0.854179180361352	0.999834178954514	0.964442481668288	0.964038129742709	0.999887774921679	0.902256245628032	0.999714474920003	0.896605771559452	0.084	0.307666666666667	0	0.4121	0.1461	0.2457	no	nothing	nothing	nothing	0	0	none	none
18305	76	CHG	0.999946409388117	0.999980124318825	0.999960492584835	0.915296976172582	0.999871192323541	0.999990011292602	0.984194525452003	0.946338656154079	0.999834178954514	0.999571999189619	0.979023566100103	0.999887774921679	0.99725906816987	0.999527061248917	0.991758627689864	0.856	0.292888888888889	0.1412	0.4087	0.2897	0.2749	no	nothing	nothing	nothing	0	0	none	none
18305	80	CHG	0.999946409388117	0.999980124318825	0.999960492584835	0.960437453785637	0.999871192323541	0.998647764418463	0.90189615048199	0.886418984447229	0.999834178954514	0.999602133123207	0.979537305995473	0.999887774921679	0.970698057212104	0.97399872717378	0.966201149268667	99.3151	98.5458888888889	97.3597	97.7817	98.3124	98.0874	no	nothing	nothing	nothing	0	0	none	none
18306	3	CHG	0.979366165797156	0.999980124318825	0.999960492584835	0.980650796708444	0.999871192323541	0.699090892060388	0.906260406496951	0.668754890999594	0.999834178954514	0.923056022544842	0.91552304357981	0.912393850278032	0.915326387483564	0.981710669284054	0.792827342474194	98.1026	99.7178888888889	97.6262	98.8199	98.4845	99.1129	no	nothing	nothing	nothing	0	0	none	none
18306	6	CHH	0.999946409388117	0.999980124318825	0.999960492584835	0.991683100865754	0.999871192323541	0.999990011292602	0.836571133194362	0.904096077890354	0.893929272936874	0.938859645731997	0.944206954932571	0.991415370237456	0.889544370115751	0.997317401473723	0.834763118196773	0.306	0.0394444444444444	0	0.7664	0.3806	1.4629	no	nothing	nothing	nothing	0	0	none	none
18306	13	CHH	0.999946409388117	0.999980124318825	0.999960492584835	0.967904169070355	0.999871192323541	0.999990011292602	0.922154789765978	0.789344849305438	0.999834178954514	0.999571999189619	0.934161584932411	0.999887774921679	0.970698057212104	0.790739371571523	0.545041293124817	0.403	1.88966666666667	0.4032	0.1775	0.0412	3.9754	no	nothing	nothing	nothing	0	0	none	none
18306	15	CHH	0.999946409388117	0.999980124318825	0.999960492584835	0.946390378865709	0.999871192323541	0.996009078488037	0.901938236839337	0.974753972030094	0.999834178954514	0.999571999189619	0.91826947684591	0.999887774921679	0.877901388917746	0.938814390384219	0.998679989926847	0.0926	0.694777777777778	0.0302	0.1748	1.1061	0.709	no	nothing	nothing	nothing	0	0	none	none
18306	16	CHH	0.999946409388117	0.999980124318825	0.999960492584835	0.900615715501548	0.999871192323541	0.976902145897499	0.919208243167836	0.934179080474052	0.999834178954514	0.999571999189619	0.740393342238475	0.999887774921679	0.724338097654118	0.920220043789297	0.946377481023233	0.3535	1.45555555555556	0	0.19	1.8418	1.1162	no	nothing	nothing	nothing	0	0	none	none
18306	20	CHH	0.999946409388117	0.999980124318825	0.964265101709541	0.945890153073295	0.999871192323541	0.999990011292602	0.724142139362516	0.926547404155092	0.999834178954514	0.933871992725655	0.873905415549863	0.999887774921679	0.303220367651406	0.882115401787443	0.6948358661561	0.5339	0.162777777777778	0.4035	1.828	0.099	0.6779	no	nothing	nothing	nothing	0	0	none	none
18306	23	CHH	0.485724470948351	0.897961032659738	0.999960492584835	0.998301464565201	0.999871192323541	0.999990011292602	0.538161704394327	0.175380546798669	0.331199225445105	0.838508194280303	0.448428438090774	0.714004492892133	0.910086697926282	0.962305977339384	0.999017493662184	0.0339	5.10544444444444	1.2161	0.4478	0.0896	0.1212	no	nothing	nothing	nothing	0	0	none	none
18306	25	CHH	0.999946409388117	0.999980124318825	0.999960492584835	0.997019566836592	0.952741461370853	0.960962775866745	0.833135920363776	0.997749268182385	0.867519343770275	0.999571999189619	0.824540713381057	0.999887774921679	0.695700088891919	0.989158367966455	0.573898699806112	0.0339	0	0.6332	1.0693	0.1839	1.2099	no	nothing	nothing	nothing	0	0	none	none
18306	26	CHH	0.999946409388117	0.999980124318825	0.999960492584835	0.88721732875969	0.999871192323541	0.999990011292602	0.871224215872184	0.770950496088771	0.96834579933194	0.965615571176177	0.873216142875513	0.999887774921679	0.99725906816987	0.999527061248917	0.995097140234948	0.0339	0	0.0877	0.492	0.5069	0.706	no	nothing	nothing	nothing	0	0	none	none
18306	28	CHH	0.994906515917894	0.999980124318825	0.999960492584835	0.971578913773597	0.999871192323541	0.999990011292602	0.895677624551363	0.661804978803216	0.999834178954514	0.99002083103627	0.815963085168866	0.999887774921679	0.925123631264121	0.971547547511663	0.762987867570485	0.4236	0.0394444444444444	0.1471	0.4933	0.9915	0.3449	no	nothing	nothing	nothing	0	0	none	none
18306	31	CHH	0.999946409388117	0.368417935771512	0.999960492584835	0.985207285554024	0.999871192323541	0.377766950066743	0.998381712295124	0.928275485090378	0.97744513024158	0.284876260274539	0.0334048492780153	0.705747113425636	0.91488147980428	0.891972688326961	0.573114638274464	0.0339	0.0603333333333333	1.6047	0.1775	0.0413	0.7989	no	nothing	nothing	nothing	0	0	none	none
18306	34	CHH	0.999946409388117	0.999980124318825	0.999960492584835	0.794601199748529	0.999871192323541	0.999990011292602	0.719485094924299	0.478980883583024	0.999834178954514	0.882121797268394	0.655800132888183	0.999887774921679	0.972220207072728	0.802667426348778	0.556140627455157	0.1565	0.0395555555555556	0.1471	0.7934	1.1399	0.4011	no	nothing	nothing	nothing	0	0	none	none
18306	37	CHH	0.950435133019149	0.999980124318825	0.999960492584835	0.937386596273096	0.999871192323541	0.967925345354657	0.98848553258109	0.900341395109609	0.999834178954514	0.971557229144303	0.953244758873063	0.999887774921679	0.956587934070505	0.984509862991789	0.999155229257772	1.2342	0	0.4035	0.1776	0.4898	0.3288	no	nothing	nothing	nothing	0	0	none	none
18306	46	CHH	0.999946409388117	0.999980124318825	0.999960492584835	0.963824501569683	0.999871192323541	0.999990011292602	0.877126797417948	0.923230835547813	0.999834178954514	0.999571999189619	0.96783607019593	0.999887774921679	0.916313701786768	0.979131354981746	0.98035186354411	0.0678	0.0276666666666667	0.4909	1.1523	0.5335	0.4775	no	nothing	nothing	nothing	0	0	none	none
18306	47	CHH	0.999946409388117	0.959851231858077	0.999960492584835	0.968966923264759	0.999871192323541	0.663987105563793	0.934773489446111	0.993887790282762	0.999834178954514	0.803806812633327	0.305668256146081	0.799146967746307	0.859810818538227	0.994703904821803	0.898090382552077	0.0968	0	0.4032	0.2086	0.06	0.147	no	nothing	nothing	nothing	0	0	none	none
18306	48	CHG	0.988296991486227	0.999980124318825	0.999960492584835	0.962003824939918	0.999871192323541	0.999990011292602	0.948912877853599	0.570498246303775	0.999834178954514	0.996408727637769	0.686036301179066	0.999887774921679	0.746222888591857	0.905849598397908	0.353463413019634	0.1638	0.0394444444444444	0.1471	0.2213	0.487	0.0433	no	nothing	nothing	nothing	0	0	none	none
18306	50	CHG	0.999946409388117	0.999980124318825	0.999960492584835	0.966887300038109	0.999871192323541	0.999990011292602	0.974562442973525	0.997749268182385	0.986183635632169	0.999571999189619	0.931619827248279	0.999887774921679	0.941848503151836	0.97512561828149	0.8123262406727	0.7535	3.61988888888889	0.3167	0.9277	4.7025	0.1473	no	nothing	nothing	nothing	0	0	none	none
18306	51	CHH	0.876571313851268	0.999980124318825	0.999960492584835	0.812207749633298	0.999871192323541	0.999990011292602	0.762267820421244	0.950789485474796	0.999834178954514	0.868551337967651	0.973787726669498	0.999887774921679	0.697001414304524	0.920891141900632	0.931915338235146	0.5431	0.0543333333333333	0.1471	0.6265	0.2095	0.4471	no	nothing	nothing	nothing	0	0	none	none
18306	54	CHG	0.996170852316209	0.999980124318825	0.999960492584835	0.898657099318789	0.999871192323541	0.852058577381758	0.917119974360699	0.996864533591092	0.945823759056444	0.965894146566294	0.657127707035579	0.999887774921679	0.850728748011188	0.987560472879545	0.723119187396853	0.2926	0.0394444444444444	0.5428	0.3551	0.0688	0.7771	no	nothing	nothing	nothing	0	0	none	none
18306	56	CHG	0.902783906513325	0.999980124318825	0.999960492584835	0.892682148328767	0.999871192323541	0.738298650763498	0.924830462667554	0.906081253828476	0.999834178954514	0.917502913027888	0.714952307777328	0.862053050057282	0.976725596661492	0.969689275913804	0.951175476637981	1.9566	0	1.8988	0.5657	0.6919	0.2611	no	nothing	nothing	nothing	0	0	none	none
18306	57	CHH	0.999946409388117	0.933665756717371	0.999960492584835	0.990999704005032	0.999871192323541	0.754337720551185	0.885628382458173	0.957919227516595	0.999834178954514	0.950074381506976	0.603767754307234	0.93379081278524	0.87146314239444	0.971158598841814	0.97005584962015	0.0339	0	2.3848	0.5059	0.2405	0.3544	no	nothing	nothing	nothing	0	0	none	none
18306	59	CHH	0.956684266549757	0.999980124318825	0.999960492584835	0.976938538698567	0.999871192323541	0.999990011292602	0.964863659778655	0.842796960997631	0.999834178954514	0.999571999189619	0.986017570586154	0.999887774921679	0.960688190974795	0.980368481001156	0.866089715319505	0.0339	1.626	0.3158	0.6126	0.5135	1.1132	no	nothing	nothing	nothing	0	0	none	none
18306	61	CHH	0.999946409388117	0.999980124318825	0.999960492584835	0.97790228392171	0.999871192323541	0.999990011292602	0.886148541463909	0.921335757529492	0.999834178954514	0.999571999189619	0.978713194790683	0.999887774921679	0.928003354947677	0.982560714167032	0.980596283004174	1.3672	0	0.3155	0.5989	0.3904	0.4807	no	nothing	nothing	nothing	0	0	none	none
18306	62	CHH	0.999946409388117	0.953617920293637	0.999960492584835	0.99803677017679	0.999871192323541	0.750314441570119	0.988368091124658	0.967731230502376	0.999834178954514	0.759834007396763	0.514397303592	0.789657680966607	0.992442972617829	0.999527061248917	0.999113318819786	0.0339	0	0.3158	0.1226	0.0896	0.101	no	nothing	nothing	nothing	0	0	none	none
18306	65	CHH	0.999946409388117	0.999980124318825	0.999960492584835	0.990999704005032	0.999871192323541	0.82436967385235	0.948912877853599	0.992392858287415	0.942956127400135	0.942429518905472	0.622238605120684	0.999887774921679	0.901955124988043	0.970245914926299	0.728029816895887	0.1625	0.0276666666666667	3.0402	0.669	0.2405	1.0523	no	nothing	nothing	nothing	0	0	none	none
18306	68	CHH	0.999946409388117	0.999980124318825	0.999960492584835	0.90025882729667	0.999871192323541	0.999990011292602	0.846138586941978	0.544396294339965	0.999834178954514	0.965894146566294	0.717565007943979	0.999887774921679	0.904048480565641	0.832967466438243	0.445608603636927	0.2833	0.0394444444444444	0.1471	0.5324	1.1507	0.0586	no	nothing	nothing	nothing	0	0	none	none
18306	69	CHH	0.920483020348923	0.999980124318825	0.999960492584835	0.999229466993052	0.999871192323541	0.949515335764326	0.787423103441546	0.649883938848658	0.999834178954514	0.999571999189619	0.982862868175745	0.999887774921679	0.999552814796701	0.837966271657611	0.694446744721507	0.6832	0.0394444444444444	0.3445	0.6447	0.6809	0.2757	no	nothing	nothing	nothing	0	0	none	none
18306	72	CHH	0.996170852316209	0.999980124318825	0.999960492584835	0.910493977282138	0.999871192323541	0.936454606706822	0.985309143747878	0.986697202164976	0.999834178954514	0.963031436204665	0.801856611416941	0.999887774921679	0.970338413074083	0.981704326309705	0.88514166370939	0.4405	0	0.5364	0.2079	0.1576	0.4589	no	nothing	nothing	nothing	0	0	none	none
18306	77	CHH	0.999946409388117	0.999980124318825	0.999960492584835	0.926715814400863	0.999871192323541	0.999990011292602	0.903398803006129	0.999988031805117	0.969187449464975	0.999571999189619	0.962117632391693	0.999887774921679	0.813659054568281	0.997317401473723	0.753596208117264	0.2238	0.720444444444444	0.3077	0.274	0.8031	0.1375	no	nothing	nothing	nothing	0	0	none	none
18306	80	CHG	0.999946409388117	0.968828944565177	0.999960492584835	0.784904967891029	0.999871192323541	0.930133905839645	0.99772113176833	0.842988780107794	0.999834178954514	0.93487258272724	0.959313688566275	0.986643591656576	0.866729484080502	0.997015410793148	0.806313742829805	97.5391	98.628	99.9424	99.0134	99.2379	97.9651	no	nothing	nothing	nothing	0	0	none	none
18308	4	CHG	0.999946409388117	0.999980124318825	0.999960492584835	0.971125753397679	0.999871192323541	0.928215052244848	0.978247982062023	0.95019256427172	0.999834178954514	0.970353369848266	0.879017966109347	0.999887774921679	0.990715933927311	0.996526115349461	0.988273521596345	97.84	97.7016666666667	99.8424	98.3713	97.4155	98.2718	no	nothing	nothing	nothing	0	0	none	none
18308	11	CHH	0.573166621352135	0.999980124318825	0.999960492584835	0.976938538698567	0.999871192323541	0.815138696506509	0.723838712090019	0.151774289208463	0.704460903056873	0.999571999189619	0.817524519689188	0.999887774921679	0.702766703071012	0.989842688819332	0.778392248684854	0.2305	4.26333333333333	0.6377	0.8035	0.031	0.9508	no	nothing	nothing	nothing	0	0	none	none
18308	12	CHH	0.9407499023345	0.945982144544975	0.999960492584835	0.831694346666485	0.999871192323541	0.999990011292602	0.87026257830359	0.986697202164976	0.999834178954514	0.820999565525855	0.910321066179249	0.999887774921679	0.802283127288478	0.940998196453566	0.962306107682363	0.0543	0.725222222222222	1.2379	0.2956	1.0166	0.7987	no	nothing	nothing	nothing	0	0	none	none
18308	16	CHH	0.999946409388117	0.999980124318825	0.999960492584835	0.973740761985654	0.999871192323541	0.999990011292602	0.974562442973525	0.915503608457153	0.999834178954514	0.999571999189619	0.979421355326954	0.999887774921679	0.993020695036094	0.921328118517933	0.806696796524164	0.336	0.226	0.3228	0.5636	0.7983	0.3822	no	nothing	nothing	nothing	0	0	none	none
18308	18	CHG	0.769741444330297	0.999980124318825	0.999960492584835	0.947160724745864	0.999871192323541	0.874580442481707	0.750994448516756	0.71561058874449	0.785944818301405	0.999571999189619	0.976914458727679	0.999887774921679	0.955591074403438	0.994703904821803	0.909281434411524	0.1031	8.16922222222222	0.4356	0.6325	1.1026	0.5867	no	nothing	nothing	nothing	0	0	none	none
18308	20	CHG	0.851112553236935	0.999980124318825	0.999960492584835	0.877458711154513	0.999871192323541	0.879432564330951	0.594072377102802	0.202733063937694	0.436125618919781	0.997735948329436	0.811740820891329	0.999887774921679	0.898636048425111	0.97399872717378	0.98146714590024	0.3676	1.34244444444444	0.0915	0.0786	0.0146	0.0134	no	nothing	nothing	nothing	0	0	none	none
18308	22	CHH	0.802028592685599	0.987800444953042	0.999960492584835	0.983246370553304	0.999871192323541	0.999990011292602	0.694866675526805	0.38742887674002	0.628724215236694	0.817335023241952	0.487864746611077	0.754272213669938	0.953378933930111	0.983483804412725	0.99906055903595	0.0305	1.34244444444444	1.8054	0.0787	0.031	0.0388	no	nothing	nothing	nothing	0	0	none	none
18308	24	CHH	0.776124415069468	0.999980124318825	0.999960492584835	0.982330039273641	0.999871192323541	0.890685853123671	0.816612917783186	0.342531437093068	0.496040866182325	0.999571999189619	0.90944490432027	0.999887774921679	0.781581163534713	0.840531227466768	0.971642686486878	0.0305	1.39566666666667	0.0914	0.3781	0.031	0	no	nothing	nothing	nothing	0	0	none	none
18308	25	CHG	0.999946409388117	0.999980124318825	0.999960492584835	0.985939049071324	0.9999773569617	0.999990011292602	0.998863673371605	0.979544958707221	0.999834178954514	0.994724835544507	0.918440276120794	0.999887774921679	0.982051376141166	0.997034442213411	0.957989721194961	0.4646	0.330888888888889	0.5491	0.7673	0.4169	1.3752	no	nothing	nothing	nothing	0	0	none	none
18308	27	CHG	0.805089387871454	0.981455551258773	0.999960492584835	0.993562161165139	0.999871192323541	0.999990011292602	0.702199451173323	0.542281464880868	0.625882697225684	0.806060861663359	0.64187261537594	0.735264933172954	0.990675353543104	0.982034686671566	0.925542580232452	0.0305	1.34244444444444	0.9248	0.0786	0.1612	0.0179	no	nothing	nothing	nothing	0	0	none	none
18308	31	CHH	0.999946409388117	0.999980124318825	0.999960492584835	0.881313879718977	0.999871192323541	0.997607052147658	0.982782306060407	0.953150782955804	0.999834178954514	0.996722796463856	0.937130951974129	0.999887774921679	0.994957283966698	0.949613451995266	0.887251776860994	0.0543	0.329888888888889	0.6932	0.5867	0.9966	0.3183	no	nothing	nothing	nothing	0	0	none	none
18308	32	CHH	0.80186840228076	0.999980124318825	0.999960492584835	0.934899729258732	0.919130353105899	0.999990011292602	0.811789661223499	0.746943561330076	0.999834178954514	0.939276738392815	0.870510331294835	0.999887774921679	0.974133464737063	0.852388356750692	0.789529379042337	0.0543	2.59255555555556	1.3781	0.3778	0.6513	1.7512	no	nothing	nothing	nothing	0	0	none	none
18308	34	CHG	0.805280937478424	0.999980124318825	0.999960492584835	0.989350613267924	0.999871192323541	0.999990011292602	0.834403355323841	0.570722821246956	0.64969872420692	0.970353369848266	0.780417397450311	0.907518466367991	0.934655736572703	0.899656866573745	0.921487398020098	0.0543	0.930555555555556	2.2717	0.3175	0.207	0.0609	no	nothing	nothing	nothing	0	0	none	none
18308	36	CHG	0.68551520160952	0.999980124318825	0.999960492584835	0.978422871102467	0.999871192323541	0.88826925417824	0.574320261585745	0.22571361370921	0.317255171070011	0.99002083103627	0.825428112300775	0.985225838091227	0.936429102499823	0.940863834398528	0.959800471838154	0.0306	1.34244444444444	0.1005	0.0786	0.031	0	no	nothing	nothing	nothing	0	0	none	none
18308	39	CHH	0.979257407416334	0.999980124318825	0.999960492584835	0.990999704005032	0.999871192323541	0.962393261103621	0.969516027050841	0.830104994377783	0.891568790166423	0.993470496765664	0.977785134812429	0.999887774921679	0.950723154626779	0.905299191549215	0.906374377068172	0.1748	1.34244444444444	0.0915	0.6883	0.6958	0.1478	no	nothing	nothing	nothing	0	0	none	none
18308	42	CHH	0.999946409388117	0.999980124318825	0.999960492584835	0.980362408052406	0.999871192323541	0.999990011292602	0.969590816947782	0.829844877284328	0.999834178954514	0.9527492458147	0.978940256571425	0.999887774921679	0.673012133583921	0.96209117818899	0.846894222876199	0.2719	1.41955555555556	0.1005	5.1892	0.031	1.103	no	nothing	nothing	nothing	0	0	none	none
18308	45	CHH	0.999946409388117	0.999980124318825	0.999960492584835	0.963098211080601	0.999871192323541	0.999990011292602	0.957027585663435	0.997898942661838	0.999834178954514	0.999571999189619	0.969556063079946	0.999887774921679	0.910292153468671	0.917379418911802	0.959505214781522	0.0722	1.34244444444444	0.149	0.0786	1.1255	4.5622	no	nothing	nothing	nothing	0	0	none	none
18308	47	CHH	0.999946409388117	0.999980124318825	0.999960492584835	0.912296975176892	0.999871192323541	0.999990011292602	0.996721270580717	0.960576745171447	0.999834178954514	0.999571999189619	0.919656979032419	0.999887774921679	0.950254643126143	0.99916192789046	0.957821896439367	0.0305	1.34244444444444	0.1005	0.8014	4.1989	1.2523	no	nothing	nothing	nothing	0	0	none	none
18308	49	CHH	0.769458236767511	0.999980124318825	0.999960492584835	0.979961462526078	0.999871192323541	0.971156697732076	0.799574285623628	0.518602186236804	0.641096889056123	0.999571999189619	0.941496397441851	0.999887774921679	0.939665084535651	0.925551054072897	0.938503964369901	0.0543	0.531666666666667	0.3228	0.2951	0.2352	0.0927	no	nothing	nothing	nothing	0	0	none	none
18308	54	CHH	0.808986951937271	0.999980124318825	0.999960492584835	0.907930985477407	0.999871192323541	0.938355102090774	0.488965881087491	0.242172904449243	0.572611502400448	0.928930521240488	0.738785588839505	0.999887774921679	0.979383507120843	0.995349216998187	0.947303173995661	0.7124	5.04611111111111	4.1431	0.0786	0.031	0.4651	no	nothing	nothing	nothing	0	0	none	none
18308	58	CHH	0.683458356159915	0.999980124318825	0.999960492584835	0.929716453269449	0.999871192323541	0.888382536508573	0.74441766280728	0.624635601502436	0.50291227982782	0.999571999189619	0.995507664301636	0.999887774921679	0.98783185179119	0.917910203840978	0.787370759873387	0.0543	2.33255555555556	0.3228	0.452	0.4389	0.0782	no	nothing	nothing	nothing	0	0	none	none
18308	59	CHG	0.999946409388117	0.999980124318825	0.999960492584835	0.873748383828709	0.999871192323541	0.999990011292602	0.963905358750043	0.648792794986149	0.999834178954514	0.999571999189619	0.851048988292006	0.999887774921679	0.807841895332396	0.958456391398552	0.579603834573137	0.9375	0.43	0.5309	0.8838	1.854	0.5718	no	nothing	nothing	nothing	0	0	none	none
18308	61	CHG	0.986002483095808	0.999980124318825	0.999960492584835	0.973214063592323	0.999871192323541	0.997903476500418	0.774715867197875	0.651447702284406	0.91258894051794	0.996473857723006	0.948845400483441	0.999887774921679	0.994009945749658	0.994492316544741	0.978323324915975	0.7948	2.56522222222222	0.4593	0.1367	0.2906	0.6797	no	nothing	nothing	nothing	0	0	none	none
18308	64	CHG	0.999946409388117	0.999980124318825	0.999960492584835	0.993562161165139	0.999871192323541	0.999990011292602	0.898912741662107	0.9237422980532	0.938396882575893	0.955077850411527	0.983229301854249	0.999887774921679	0.634041276417341	0.534313128782959	0.854738894879632	0.2084	0.43	0.3228	0.9322	0.4418	0.0927	no	nothing	nothing	nothing	0	0	none	none
18308	66	CHG	0.945605524838897	0.933218643525031	0.999960492584835	0.958934218533886	0.999871192323541	0.999990011292602	0.757942364176452	0.513749584534772	0.942795189850854	0.655651838176983	0.28640792092037	0.860564277555304	0.964886910357421	0.97399872717378	0.846263196292296	0.1734	1.34244444444444	1.5429	0.0789	0.0425	0.567	no	nothing	nothing	nothing	0	0	none	none
18308	70	CHH	0.973513518864389	0.999980124318825	0.841386890463589	0.993562161165139	0.999871192323541	0.999990011292602	0.90217350089593	0.770591579084125	0.999834178954514	0.942429518905472	0.933380561464044	0.999887774921679	0.402772437339233	0.786150620695507	0.889021370045827	0.0543	0.474666666666667	0.3228	0.9547	0.198	0.7379	no	nothing	nothing	nothing	0	0	none	none
18308	75	CHH	0.999946409388117	0.977671387720541	0.999960492584835	0.999749842734079	0.999871192323541	0.877204525432772	0.943542033528809	0.972355966700197	0.999834178954514	0.667667974790125	0.631934907187039	0.999887774921679	0.937099541575568	0.799451000342619	0.802853513201919	0.5051	1.34244444444444	7.2402	0.0788	0.7648	2.3597	no	nothing	nothing	nothing	0	0	none	none
18308	76	CHH	0.999946409388117	0.999980124318825	0.999960492584835	0.999158308607853	0.999871192323541	0.965921078950489	0.953383539261661	0.930867480443853	0.999834178954514	0.82852559170203	0.714288057672558	0.985225838091227	0.981256789385365	0.989097672897996	0.981677257585387	0.3676	1.39566666666667	6.6506	0.1078	0.5715	0.7047	no	nothing	nothing	nothing	0	0	none	none
18308	81	CHG	0.999946409388117	0.999980124318825	0.999960492584835	0.981886781765582	0.999871192323541	0.999990011292602	0.994712730032848	0.962184349872751	0.999834178954514	0.978275120516491	0.973577935216405	0.999887774921679	0.941848503151836	0.988240460939225	0.98434302189089	97.7688	98.9174444444444	98.337	98.8992	98.5553	98.7425	no	nothing	nothing	nothing	0	0	none	none
18312	3	CHG	0.999946409388117	0.999980124318825	0.999960492584835	0.926089381226357	0.999871192323541	0.999990011292602	0.994712730032848	0.96644717793117	0.999834178954514	0.994724835544507	0.981188432843106	0.999887774921679	0.945419784679546	0.998669488605075	0.9555943320201	97.8557	96.2667777777778	99.1386	98.1942	98.5004	97.8019	no	nothing	nothing	nothing	0	0	none	none
18312	9	CHH	0.999946409388117	0.999980124318825	0.999960492584835	0.993562161165139	0.999871192323541	0.999990011292602	0.892161904458664	0.918894241844563	0.999834178954514	0.979364358781751	0.972812116935686	0.999887774921679	0.924894521805219	0.982638131280238	0.97873437918675	0	0	0	0.3214	0.25	0.2074	no	nothing	nothing	nothing	0	0	none	none
18312	13	CHH	0.999946409388117	0.999980124318825	0.999960492584835	0.985108646931893	0.999871192323541	0.961281859793343	0.762267820421244	0.960903008601323	0.938076377717004	0.999571999189619	0.885820228936578	0.999887774921679	0.652737240887243	0.977831337352643	0.774717168169978	0.2326	0	0.1099	0.6548	0.1542	0.676	no	nothing	nothing	nothing	0	0	none	none
18312	14	CHG	0.999946409388117	0.999980124318825	0.999960492584835	0.941174184479626	0.999871192323541	0.999990011292602	0.95441859908997	0.717320207222426	0.999834178954514	0.994724835544507	0.822002849258392	0.999887774921679	0.45192524756804	0.797356457454953	0.900886015487653	0.597	1.51566666666667	0.4753	1.2453	0.1783	0.4876	no	nothing	nothing	nothing	0	0	none	none
18312	16	CHG	0.624247913494768	0.791233603250099	0.908432366099586	0.387748296577838	0.669963161195253	0.999990011292602	0.915142539682665	0.974313290293865	0.999834178954514	0.970353369848266	0.979421355326954	0.999887774921679	0.890051984699482	0.954966869243422	0.994490184870724	5.9841	NA	0	2.7946	1.011	0.9937	no	nothing	nothing	nothing	0	0	none	none
18312	19	CHH	0.922034662265688	0.999980124318825	0.999960492584835	0.839395344763591	0.665173118914357	0.999990011292602	0.982071691307727	0.955976173942604	0.999834178954514	0.999602133123207	0.996880118809215	0.999887774921679	0.993831306561653	0.824607031790319	0.71042085096468	3.7556	NA	0.4933	1.9543	2.2499	0	no	nothing	nothing	nothing	0	0	none	none
18312	20	CHH	0.972351401276713	0.999980124318825	0.999960492584835	0.90025882729667	0.830522186204708	0.999990011292602	0.903512418376774	0.959636707076998	0.999834178954514	0.961150308885447	0.961962911833041	0.999887774921679	0.891743675170239	0.680797906802279	0.758154086722368	1.5605	NA	0	1.9543	1.011	0	no	nothing	nothing	nothing	0	0	none	none
18312	21	CHH	0.632332006309119	0.793669817559878	0.886045994696805	0.416784226367742	0.28332048373801	0.999990011292602	0.928215916268631	0.966270329817163	0.999834178954514	0.970893673035586	0.973345350552988	0.999887774921679	0.919367886206483	0.769246426467315	0.806755832705474	4.7669	NA	0	1.9621	1.011	0	no	nothing	nothing	nothing	0	0	none	none
18312	27	CHH	0.60324223240435	0.905824140451718	0.906232557743648	0.372911055912788	0.239350922016086	0.999990011292602	0.896970185309162	0.962853731246433	0.999834178954514	0.998097928437014	0.994156712885351	0.999887774921679	0.87886057252614	0.705710097966874	0.799168202040889	3.9636	NA	0.5405	2.2573	0.9524	0	no	nothing	nothing	nothing	0	0	none	none
18312	30	CHH	0.798141927622612	0.926828314163916	0.999960492584835	0.822676331334197	0.540146230865458	0.999990011292602	0.766865027565719	0.870173641232079	0.999834178954514	0.838202207571052	0.902951083466449	0.999887774921679	0.837046621239052	0.459069284833934	0.628488101112826	3.5814	NA	0	2.9353	1.6468	0	no	nothing	nothing	nothing	0	0	none	none
18312	31	CHH	0.777389786507126	0.91054608071158	0.992138736713275	0.632349577770922	0.65881359951384	0.999990011292602	0.922834837074037	0.962853731246433	0.999834178954514	0.967734360554129	0.967890414209108	0.999887774921679	0.918688632053294	0.855720898971296	0.898209503528043	3.5995	NA	0	1.7848	0.9524	0.3645	no	nothing	nothing	nothing	0	0	none	none
18312	36	CHH	0.785695943507518	0.918266898015435	0.999960492584835	0.643767494777821	0.505609489405426	0.999990011292602	0.824512512573566	0.962853731246433	0.999834178954514	0.896160990255288	0.969074222301222	0.999887774921679	0.754878996829102	0.548743948709868	0.798713155646507	3.5814	NA	0	2.5607	0.9524	0	no	nothing	nothing	nothing	0	0	none	none
18312	39	CHH	0.768972945913786	0.959851231858077	0.986967665304554	0.617593174519004	0.475798708907808	0.999990011292602	0.918686347158196	0.962087191593341	0.999834178954514	0.987136193518273	0.982911536668332	0.999887774921679	0.915326387483564	0.739493064119516	0.787052802036594	3.5995	NA	0.0407	1.7848	0.9524	0	no	nothing	nothing	nothing	0	0	none	none
18312	43	CHH	0.972351401276713	0.999980124318825	0.992138736713275	0.632349577770922	0.71559299114041	0.999990011292602	0.996721270580717	0.904666733283071	0.976768887456465	0.999571999189619	0.911971286981688	0.999887774921679	0.925123631264121	0.897745279207984	0.935769397587844	3.8844	NA	3.4952	1.8681	0.9524	0.3323	no	nothing	nothing	nothing	0	0	none	none
18312	44	CHH	0.999946409388117	0.972029907148973	0.999960492584835	0.764480731547829	0.63842094433424	0.906132915311672	0.924848348079723	0.795450547914706	0.735817772505826	0.980787031643557	0.958014774383951	0.999887774921679	0.964672934390136	0.809731919949357	0.771903904338186	3.5814	NA	0	1.7848	1.0729	0	no	nothing	nothing	nothing	0	0	none	none
18312	47	CHH	0.982678377711864	0.999980124318825	0.999960492584835	0.9014349426066	0.668879595382049	0.999990011292602	0.998381712295124	0.977932150642648	0.931636093450659	0.999602133123207	0.987422581163837	0.999887774921679	0.981256789385365	0.794661659479299	0.600992116936978	NA	NA	4.2857	2.2573	2.0524	0	no	nothing	nothing	nothing	0	0	none	none
18312	48	CHH	0.798141927622612	0.999980124318825	0.999960492584835	0.7222845676085	0.539430501532479	0.999990011292602	0.911063219538127	0.935506482476195	0.999834178954514	0.999571999189619	0.997821897155467	0.999887774921679	0.942667765404191	0.739070303400141	0.741023199575651	3.5814	NA	0.1897	2.0228	1.079	0	no	nothing	nothing	nothing	0	0	none	none
18312	52	CHH	0.87212603659707	0.999980124318825	0.999960492584835	0.893704688801308	0.808918853303973	0.630451173239228	0.974562442973525	0.877579421467954	0.999834178954514	0.718472787231994	0.622309713979471	0.442557155367958	0.968624885805678	0.924416276983614	0.756481138761146	4.28	NA	6.441	1.7848	2.2601	0.0917	no	nothing	nothing	nothing	0	0	none	none
18312	53	CHH	0.966868822943479	0.999980124318825	0.999960492584835	0.872470522085901	0.921081374807638	0.928399162095895	0.907776234305369	0.982058770884359	0.999834178954514	0.99928946883216	0.809474337067581	0.896889551281298	0.870347617246939	0.811202525007297	0.901794843839776	3.5315	NA	4.5699	2.8581	0.9524	0	no	nothing	nothing	nothing	0	0	none	none
18312	56	CHH	0.798141927622612	0.924814192191168	0.999960492584835	0.840072259317273	0.505609489405426	0.999990011292602	0.906260406496951	0.854352875298097	0.999834178954514	0.96157183329965	0.877003778420576	0.999887774921679	0.993906771806898	0.697501942175061	0.565837733823885	2.4434	NA	0	1.7879	1.3568	0	no	nothing	nothing	nothing	0	0	none	none
18312	57	CHH	0.748681034460431	0.895491630547574	0.927390742394344	0.819601885988006	0.54447249910635	0.999990011292602	0.964113987628334	0.826174409210772	0.999834178954514	0.987429610949305	0.853062898374608	0.999887774921679	0.941864790703661	0.882115401787443	0.632409833292738	3.5315	NA	0	1.3504	1.8061	0.155	no	nothing	nothing	nothing	0	0	none	none
18312	58	CHH	0.999946409388117	0.999980124318825	0.906668243831291	0.99777953431236	0.999871192323541	0.990080673657981	0.835071891324445	0.876142840349774	0.999834178954514	0.999571999189619	0.664839667260356	0.999887774921679	0.40181108844678	0.898729016795482	0.732772828656263	0.4124	1.69966666666667	0	0.0287	0.8695	0.6418	no	nothing	nothing	nothing	0	0	none	none
18312	62	CHH	0.623026195496801	0.745475958243416	0.877529270910256	0.406017879268307	0.25784036614986	0.999990011292602	0.920081415530994	0.962649765853789	0.999834178954514	0.965894146566294	0.967286068258159	0.999887774921679	0.917012223824014	0.746769167378876	0.791397680602611	4.7034	NA	0	1.7848	0.9524	0	no	nothing	nothing	nothing	0	0	none	none
18312	70	CHH	0.597816694446764	0.829280452713069	0.982306390747324	0.50674909731191	0.342859173438223	0.999990011292602	0.820857078768873	0.904096257168019	0.999834178954514	0.946460054418078	0.963489591453439	0.999887774921679	0.865628139045982	0.659240241727097	0.780388381132389	3.6133	NA	0	1.9931	0.9524	0	no	nothing	nothing	nothing	0	0	none	none
18312	75	CHG	0.714344946587618	0.926828314163916	0.999960492584835	0.804686756439686	0.887439814271738	0.999990011292602	0.646812605189266	0.815977487743119	0.999834178954514	0.790323313674527	0.91552304357981	0.999887774921679	0.750343685201607	0.739712868695214	0.934990998017894	3.7336	NA	0	3.0078	1.4816	1.5584	no	nothing	nothing	nothing	0	0	none	none
18312	80	CHG	0.809122508255211	0.837480756530754	0.999960492584835	0.805517763863907	0.539430501532479	0.999990011292602	0.927780991074378	0.898297343787201	0.999834178954514	0.917502913027888	0.825428112300775	0.999887774921679	0.984255170040487	0.73889455429437	0.646235737847667	96.198	NA	100	98.4686	98.4375	99.7934	no	nothing	nothing	nothing	0	0	none	none
18328	3	CHG	0.999946409388117	0.999980124318825	0.999960492584835	0.879778754182162	0.999871192323541	0.936927602478095	0.997545779801026	0.834629601694074	0.998855922564402	0.942429518905472	0.968611402519983	0.754272213669938	0.861810747786373	0.905408831157755	0.528454581257906	97.4267	98.3636666666667	93.9438	98.4613	97.1281	99.294	no	nothing	nothing	nothing	0	0	none	none
18328	9	CHH	0.950290056689727	0.999980124318825	0.999960492584835	0.989593307139626	0.808918853303973	0.999990011292602	0.804100305144517	0.772505466781253	0.999834178954514	0.977832969693834	0.95999164474579	0.999887774921679	0.956478696314152	0.49466747162567	0.454126435413117	0.5951	0.0661111111111111	0.1697	1.1125	0.3436	0	no	nothing	nothing	nothing	0	0	none	none
18328	14	CHH	0.999946409388117	0.999980124318825	0.999960492584835	0.993443771601057	0.999871192323541	0.957707632735134	0.874162447791509	0.797426754977024	0.999834178954514	0.999571999189619	0.980249670697648	0.999887774921679	0.99621613487567	0.894164561479414	0.794828973751276	0.2993	0.0661111111111111	0.5401	0.681	0.3542	0.4306	no	nothing	nothing	nothing	0	0	none	none
18328	17	CHH	0.999946409388117	0.999980124318825	0.899774265879584	0.989593307139626	0.999871192323541	0.999990011292602	0.645711180569487	0.933127744455031	0.939102816172278	0.952539748598884	0.962117632391693	0.999887774921679	0.571519861180274	0.919919343973115	0.849461882508947	0.1685	0.106888888888889	0.3496	1.3952	0.3624	0.8074	no	nothing	nothing	nothing	0	0	none	none
18328	18	CHH	0.960498169853479	0.999980124318825	0.999960492584835	0.934462446425546	0.999871192323541	0.999990011292602	0.991039423794474	0.913205656892137	0.999834178954514	0.999571999189619	0.994119001474756	0.999887774921679	0.956082898562622	0.980812589663262	0.994801004502063	0.4645	0.130333333333333	0.3166	0.6479	0.3169	0.7979	no	nothing	nothing	nothing	0	0	none	none
18328	19	CHG	0.999946409388117	0.999980124318825	0.999960492584835	0.969513315374486	0.965934300005036	0.999990011292602	0.883336944516522	0.966783754497765	0.827533030766031	0.945035505510034	0.995655982627922	0.855595903786242	0.694609598068819	0.93265973815777	0.394135536169592	0.369	0.825888888888889	0.6276	0.3345	1.4062	0.0167	no	nothing	nothing	nothing	0	0	none	none
18328	21	CHG	0.999946409388117	0.999980124318825	0.999960492584835	0.979620011548325	0.999871192323541	0.999990011292602	0.954453289941858	0.944666697424356	0.905890979056189	0.999571999189619	0.952953989845374	0.999887774921679	0.972523787849044	0.929772853703467	0.77609185351703	0.4014	0.106888888888889	0.3136	0.5999	0.3369	1.0769	no	nothing	nothing	nothing	0	0	none	none
18328	25	CHH	0.999946409388117	0.999980124318825	0.999960492584835	0.990386505389835	0.999871192323541	0.966133828078734	0.946008684605959	0.978628149444613	0.992291474892245	0.999571999189619	0.882705895110669	0.999887774921679	0.928003354947677	0.99339724624373	0.859232517818628	0.17	0.202444444444444	2.6047	0.7532	0.4839	0.9061	no	nothing	nothing	nothing	0	0	none	none
18328	28	CHG	0.999946409388117	0.999980124318825	0.999960492584835	0.98298079296663	0.89581595198683	0.999990011292602	0.948078396431006	0.864086182249452	0.921456261857575	0.972420511132824	0.886701298094988	0.999887774921679	0.987107648668898	0.575137872672319	0.351982361974919	0.9823	0.396111111111111	0.1667	0.7311	0.5524	0	no	nothing	nothing	nothing	0	0	none	none
18328	34	CHG	0.999946409388117	0.999980124318825	0.999960492584835	0.900643335255905	0.999871192323541	0.999990011292602	0.998278648095603	0.718989968291763	0.999834178954514	0.99885467623092	0.906404739546631	0.999887774921679	0.610454500203211	0.999527061248917	0.601000903953223	0.1654	0.275777777777778	0.1667	0.1773	0.3663	0.1065	no	nothing	nothing	nothing	0	0	none	none
18328	36	CHG	0.999946409388117	0.999980124318825	0.999960492584835	0.938886683206561	0.999871192323541	0.999990011292602	0.936166454198751	0.949024548354484	0.999834178954514	0.943522939269894	0.990658621053247	0.999887774921679	0.757826386721342	0.834018915241794	0.979592923235354	1.6133	0.940222222222222	0.16	1.2596	0.4499	0.5454	no	nothing	nothing	nothing	0	0	none	none
18328	43	CHH	0.918131472238159	0.999980124318825	0.999960492584835	0.911802963583245	0.999871192323541	0.877204525432772	0.984562039119001	0.899124050119629	0.8468515707328	0.931751704906615	0.867835891806567	0.999887774921679	0.968517230392965	0.814555343882831	0.755295666709535	0.26	2.11133333333333	0.1333	1.4515	1.2344	0.4719	no	nothing	nothing	nothing	0	0	none	none
18328	45	CHH	0.999946409388117	0.999980124318825	0.999960492584835	0.978058364347212	0.999871192323541	0.978431275040541	0.903982567031465	0.842582590094875	0.999834178954514	0.999571999189619	0.980249670697648	0.999887774921679	0.992753578084922	0.973598426282672	0.933136855063567	0.2256	0	0.4601	0.8271	0.5678	0.5086	no	nothing	nothing	nothing	0	0	none	none
18328	47	CHH	0.999946409388117	0.999980124318825	0.999960492584835	0.962003824939918	0.999871192323541	0.999990011292602	0.944527395950618	0.872759847857055	0.999834178954514	0.859656691834847	0.985690739236678	0.999887774921679	0.617381045211014	0.77753705522175	0.994328202678205	0.2287	0.691777777777778	0.8318	0.1108	0.3508	0.5807	no	nothing	nothing	nothing	0	0	none	none
18328	49	CHH	0.924574040425555	0.999980124318825	0.736446777017477	0.845528670941889	0.797989812114569	0.469837736409856	0.927780991074378	0.960576745171447	0.999834178954514	0.117309635840952	0.278128488449733	0.179106625037184	0.7593018832027	0.994275342614897	0.813739701082107	1.3383	0.338777777777778	2.0096	0.1112	0.315	0.1065	no	nothing	nothing	nothing	0	0	none	none
18328	55	CHH	0.86817498090743	0.999980124318825	0.999960492584835	0.931573460545202	0.999871192323541	0.890685853123671	0.684135620306441	0.828148635535308	0.442188822377764	0.999571999189619	0.939850180340757	0.999887774921679	0.794512746691683	0.931861361427705	0.499121166457642	0.5821	8.45188888888889	0.7338	0.3541	1.6074	0	no	nothing	nothing	nothing	0	0	none	none
18328	56	CHH	0.999946409388117	0.999980124318825	0.853003045835736	0.930350887636454	0.78631462780233	0.999990011292602	0.760274523633	0.947819499033508	0.832022150008785	0.976598809470405	0.968812194945688	0.999887774921679	0.731670791400725	0.998930123622557	0.67786834167845	6.3324	8.45188888888889	2.0408	0.2846	2.2883	0.3286	no	nothing	nothing	nothing	0	0	none	none
18328	62	CHH	0.868936555093003	0.999980124318825	0.999960492584835	0.996724122925189	0.999871192323541	0.888382536508573	0.759791527005411	0.623247416899728	0.583199598921248	0.999571999189619	0.996657675129214	0.999887774921679	0.999552814796701	0.933063399793703	0.853298596228843	0.4684	8.45188888888889	0.734	0.6437	0.4144	0.149	no	nothing	nothing	nothing	0	0	none	none
18328	65	CHH	0.999946409388117	0.999980124318825	0.999960492584835	0.805108537644006	0.999871192323541	0.999990011292602	0.997115022156701	0.463994981041709	0.999834178954514	0.965821588171438	0.813652641390439	0.999887774921679	0.274233649706907	0.959269208581806	0.492767738564177	0.252	0.275777777777778	0.7338	0.1778	0.9838	0.284	no	nothing	nothing	nothing	0	0	none	none
18328	73	CHH	0.999946409388117	0.999980124318825	0.999960492584835	0.975907090452437	0.999871192323541	0.999990011292602	0.790405619217938	0.840549902425935	0.871807997512632	0.961639562261517	0.968228058445574	0.999887774921679	0.894462255794796	0.999527061248917	0.873349360549968	0.169	0	0.1041	1.0191	0.4629	0.7927	no	nothing	nothing	nothing	0	0	none	none
18328	74	CHH	0.755899358020948	0.999980124318825	0.999960492584835	0.91487011271497	0.999871192323541	0.888382536508573	0.519657788816091	0.737884272849534	0.6681901247533	0.970353369848266	0.973787726669498	0.999887774921679	0.718153688156391	0.987388397363565	0.804628143286179	0.1673	8.45233333333333	0.7384	0.1028	0.7462	0.458	no	nothing	nothing	nothing	0	0	none	none
18328	80	CHG	0.999946409388117	0.999980124318825	0.999960492584835	0.991630826173211	0.999871192323541	0.961127858618461	0.907276646308295	0.904370285105731	0.999834178954514	0.744200609131069	0.948739159001673	0.999887774921679	0.639025318732388	0.921382753762006	0.888882681187925	98.6452	98.5758888888889	97.3593	99.5629	97.8919	98.9801	no	nothing	nothing	nothing	0	0	none	none
18331	4	CHG	0.999946409388117	0.999980124318825	0.999960492584835	0.783680254430118	0.999871192323541	0.999990011292602	0.850094915023236	0.542632061185876	0.849091077649497	0.964442481668288	0.682825518210812	0.975166794858917	0.892414886463176	0.974204302872909	0.97420691147098	99.2278	99.584	99.5913	98.6087	97.304	97.7188	no	nothing	nothing	nothing	0	0	none	none
18331	10	CHH	0.925758909074072	0.999980124318825	0.899774265879584	0.953982606525094	0.921081374807638	0.999990011292602	0.97975048501224	0.831278312135676	0.999834178954514	0.998542610724183	0.926292164403325	0.999887774921679	0.666234461160854	0.994703904821803	0.724377696458459	0.5479	0.0324444444444444	0.022	0.0175	0.6248	0.0704	no	nothing	nothing	nothing	0	0	none	none
18331	11	CHH	0.953127095528292	0.999980124318825	0.999960492584835	0.978177561285473	0.999871192323541	0.949686949976427	0.949978067691165	0.819670179042197	0.946376949097568	0.994724835544507	0.975959544406553	0.999887774921679	0.963057319504918	0.971228745018498	0.968958766729215	0.6888	NA	0.5986	0.3799	0.6131	0.9824	no	nothing	nothing	nothing	0	0	none	none
18331	17	CHH	0.999946409388117	0.999980124318825	0.999960492584835	0.992766344211658	0.999871192323541	0.999990011292602	0.989504535938927	0.989891424934199	0.998855922564402	0.991847832814993	0.974803447839101	0.999887774921679	0.953753429749248	0.962305977339384	0.790940582308213	0.2439	0.252555555555556	0	0.5501	0.2756	2.9955	no	nothing	nothing	nothing	0	0	none	none
18331	20	CHH	0.999946409388117	0.999980124318825	0.999960492584835	0.990999704005032	0.999871192323541	0.999990011292602	0.921213335198548	0.989286920420108	0.952887863829878	0.956529603252888	0.980189711173659	0.983931261438522	0.827068427170382	0.988691471328987	0.701982756036	0.4134	0.252555555555556	0	2.1623	0.2756	3.3113	no	nothing	nothing	nothing	0	0	none	none
18331	22	CHH	0.999946409388117	0.999980124318825	0.999960492584835	0.978058364347212	0.999871192323541	0.999990011292602	0.855652494656013	0.971639108154599	0.999834178954514	0.89982591852528	0.957905932561489	0.999887774921679	0.811078864636773	0.973859347907704	0.924761740661169	0.2439	0.252555555555556	0	3.2283	0.4974	2.9955	no	nothing	nothing	nothing	0	0	none	none
18331	25	CHH	0.999946409388117	0.999980124318825	0.97925658281792	0.952881436822815	0.999871192323541	0.999990011292602	0.726859556350334	0.827986793999126	0.999834178954514	0.763974915970856	0.838745846103943	0.999887774921679	0.840822147872325	0.857793511895646	0.954525973915258	0.7874	0.252555555555556	0	3.4939	2.8363	2.9955	no	nothing	nothing	nothing	0	0	none	none
18331	26	CHH	0.999946409388117	0.999980124318825	0.999960492584835	0.991460473805283	0.999871192323541	0.999990011292602	0.899582448035954	0.989286920420108	0.969410429485528	0.983226621488687	0.97959601426139	0.999887774921679	0.785789113193472	0.999166545781015	0.729045039877271	0.4637	0.252555555555556	0.7143	2.1569	0.2756	3.2244	no	nothing	nothing	nothing	0	0	none	none
18331	28	CHH	0.995170354323799	0.829280452713069	0.601283517760033	0.676519474910762	0.485385726541095	0.900925783665698	0.726859556350334	0.865577305641294	0.778373655887305	0.999571999189619	0.91826947684591	0.999887774921679	0.79029403397937	0.997317401473723	0.726385089047806	1.2108	2.75477777777778	0.022	0.0522	0.6628	0.0352	no	nothing	nothing	nothing	0	0	none	none
18331	29	CHH	0.999946409388117	0.999980124318825	0.999960492584835	0.926407020787857	0.999871192323541	0.940044603995277	0.997135381786622	0.621975545568762	0.943032350393821	0.939628619618854	0.980249670697648	0.999887774921679	0.59819237693498	0.874650834598193	0.932662530053354	0.1445	0.434888888888889	0.011	0.5633	0.0402	0.1371	no	nothing	nothing	nothing	0	0	none	none
18331	32	CHH	0.995170354323799	0.999980124318825	0.999960492584835	0.816854373584808	0.999871192323541	0.999990011292602	0.892759493335372	0.958952660670639	0.939102816172278	0.874949058707645	0.97959601426139	0.907518466367991	0.698824676673769	0.994121652455271	0.595046952633746	1.8514	0.314555555555556	0	1.669	0.1953	3.4196	no	nothing	nothing	nothing	0	0	none	none
18331	33	CHH	0.999946409388117	0.999980124318825	0.999960492584835	0.993392362642211	0.999871192323541	0.999990011292602	0.914936651853001	0.992317556354441	0.96709412704375	0.999571999189619	0.921942665172222	0.999887774921679	0.824111650828347	0.994703904821803	0.734334616290713	0.1351	0.188333333333333	0.7778	1.5541	0.1953	2.7164	no	nothing	nothing	nothing	0	0	none	none
18331	39	CHH	0.908275548049361	0.999980124318825	0.999960492584835	0.993446303124871	0.999871192323541	0.877861972510607	0.963905358750043	0.68682899769634	0.999834178954514	0.96157183329965	0.982714695283725	0.987799498942059	0.839541784905094	0.987389666999868	0.715339637453862	0.1351	2.81677777777778	0	1.5541	0.1958	2.7759	no	nothing	nothing	nothing	0	0	none	none
18331	43	CHG	0.999946409388117	0.999980124318825	0.999960492584835	0.938241043218836	0.999871192323541	0.957707632735134	0.917351265633598	0.968686026929231	0.999834178954514	0.999571999189619	0.739109370333074	0.955743435135992	0.752165964288711	0.845478280786548	0.985526128643901	0.2723	0.0402222222222222	0.8771	0.3727	0.0402	0.0351	no	nothing	nothing	nothing	0	0	none	none
18331	45	CHG	0.999946409388117	0.999980124318825	0.999960492584835	0.931339903908979	0.999871192323541	0.971808975263595	0.905292031148944	0.991762104506405	0.881780360303209	0.999571999189619	0.832503750267809	0.999887774921679	0.813270804352826	0.96372452325494	0.593928188274432	1.6544	0.188333333333333	2.2029	1.6665	0.1956	3.394	no	nothing	nothing	nothing	0	0	none	none
18331	46	CHH	0.999946409388117	0.753003186348194	0.55990091216091	0.858623799554142	0.447358983764609	0.832553372981502	0.686866798535702	0.962528797157807	0.686030236486384	0.999571999189619	0.717621598825358	0.999887774921679	0.550392702678917	0.994703904821803	0.460325597463258	1.9405	1.42733333333333	0.011	0.0697	0.7269	0.0351	no	nothing	nothing	nothing	0	0	none	none
18331	53	CHH	0.999946409388117	0.999980124318825	0.999960492584835	0.990999704005032	0.999871192323541	0.999990011292602	0.915845152606216	0.956442274417065	0.910131817087845	0.955077850411527	0.942761832053143	0.932745933490577	0.924894497373439	0.970743820677452	0.757875181289605	0.3571	0.188333333333333	0	1.5541	0.484	3.0311	no	nothing	nothing	nothing	0	0	none	none
18331	54	CHH	0.967276000000342	0.999980124318825	0.999960492584835	0.997855836943108	0.950213294643525	0.999990011292602	0.996721270580717	0.752669987745974	0.999834178954514	0.964773159309857	0.976914458727679	0.999887774921679	0.697055294547162	0.994703904821803	0.598455222397655	0.1538	3.01322222222222	0.2778	1.7951	0.1756	2.8461	no	nothing	nothing	nothing	0	0	none	none
18331	57	CHH	0.360887800149093	0.603371337045034	0.855100804065615	0.0585825937839565	0.30996801683177	0.999990011292602	0.796402346514904	0.990646402959808	0.999834178954514	0.959273028870129	0.968106182226275	0.999887774921679	0.563698016189525	0.816570044783858	0.95891395884075	1.2242	0	0.011	0.5777	0.0296	0.0609	no	nothing	nothing	nothing	0	0	none	none
18331	60	CG	0.909831788432944	0.999980124318825	0.982306390747324	0.719968556659608	0.999871192323541	0.999990011292602	0.999886741992512	0.982942779372299	0.970202545711085	0.987977124334124	0.906274918559499	0.999887774921679	0.984530462853166	0.895140810496273	0.741194732440594	8.8095	3.09822222222222	9.8324	3.1034	4.5345	8.5043	no	nothing	nothing	nothing	0	0	none	none
18331	61	CG	0.999946409388117	0.999980124318825	0.999960492584835	0.855756927038941	0.999871192323541	0.999990011292602	0.816447914978505	0.571516046116212	0.999834178954514	0.939021652758856	0.690593126300061	0.999887774921679	0.95148065286354	0.694584941780106	0.354184188104676	6.6746	9.33855555555555	16.6447	2.9665	2.6485	13.1252	no	nothing	nothing	nothing	0	0	none	none
18331	63	CHH	0.97464040749485	0.999980124318825	0.705521378336161	0.375010203823874	0.689651338141314	0.999990011292602	0.843728564080886	0.72265368620071	0.938396882575893	0.913543425902504	0.754815066266548	0.993459799978916	0.995678618292681	0.999527061248917	0.99568743988507	1.0609	1.97533333333333	0.6331	0.0524	0.0514	0.0609	no	nothing	nothing	nothing	0	0	none	none
18331	64	CHH	0.999946409388117	0.999980124318825	0.999960492584835	0.991630826173211	0.694241358775106	0.999990011292602	0.917787108128996	0.814252375473095	0.27687291919416	0.981321790257231	0.892503365218015	0.356678991596387	0.983610083534336	0.481567423849891	0.3283171855425	0.3479	0.0326666666666667	0.0112	0.8202	0.6358	1.8978	no	nothing	nothing	nothing	0	0	none	none
18331	66	CHH	0.999946409388117	0.999980124318825	0.999960492584835	0.985108646931893	0.999871192323541	0.999990011292602	0.997115022156701	0.967890267630918	0.999834178954514	0.999571999189619	0.982911536668332	0.999887774921679	0.983009670930918	0.974204302872909	0.89236146665857	0.1878	0.0466666666666667	0.0335	0.235	0.4831	0.0962	no	nothing	nothing	nothing	0	0	none	none
18331	67	CHH	0.999946409388117	0.999980124318825	0.999960492584835	0.962911202173905	0.999871192323541	0.993346211093595	0.888303103598264	0.977646893530771	0.992424919209904	0.999602133123207	0.914834334484598	0.999887774921679	0.857527348187941	0.999166545781015	0.868081260746439	0.2772	3.28044444444444	0.1672	0.2877	1.1797	0.6718	no	nothing	nothing	nothing	0	0	none	none
18331	69	CHH	0.955473914613356	0.999980124318825	0.999960492584835	0.993562161165139	0.999871192323541	0.572387937407534	0.998381712295124	0.716631565296351	0.999834178954514	0.522620147778173	0.730006420442353	0.52071946574663	0.681895802797365	0.999527061248917	0.650645729677936	0.1908	0	1.1538	0.035	0.2051	0.0351	no	nothing	nothing	nothing	0	0	none	none
18331	70	CHG	0.999946409388117	0.999980124318825	0.999960492584835	0.999280947230119	0.999871192323541	0.980839860670706	0.978934618185772	0.859465607298125	0.999834178954514	0.89594147676844	0.978569693394666	0.999887774921679	0.73104577805816	0.996484830357838	0.768342111638657	0.1246	0.858	0.0111	0.86	0.5298	1.0822	no	nothing	nothing	nothing	0	0	none	none
18331	72	CHG	0.999946409388117	0.999980124318825	0.999960492584835	0.985875022151348	0.787286626917014	0.999990011292602	0.901273489984785	0.987016424309885	0.631911647534567	0.942429518905472	0.984336604506501	0.589720083223859	0.784916902998244	0.814506672281184	0.267028955531479	0.3811	0.188333333333333	0	1.5871	0.3008	4.1561	no	nothing	nothing	nothing	0	0	none	none
18331	73	CHH	0.999946409388117	0.999980124318825	0.999960492584835	0.983868899317647	0.999871192323541	0.999990011292602	0.878051564347149	0.987876086032264	0.999834178954514	0.868551337967651	0.943049769632331	0.999887774921679	0.810493082558394	0.977709391116434	0.90901856043609	2.1817	0.623555555555556	0.306	2.162	0.7128	2.5743	no	nothing	nothing	nothing	0	0	none	none
18331	81	CHG	0.999946409388117	0.999980124318825	0.758791272049768	0.993450329854034	0.999871192323541	0.958770132253402	0.614962583515264	0.989268925731688	0.987337586777299	0.965894146566294	0.843456000791469	0.999887774921679	0.397128656384593	0.836882006141211	0.820283966946587	99.4862	99.4926666666667	98.6002	96.2753	99.1657	97.9374	no	nothing	nothing	nothing	0	0	none	none
18332	3	CHG	0.999946409388117	0.986862099266088	0.999960492584835	0.911092191176776	0.999871192323541	0.799222530373102	0.998278648095603	0.79672663222051	0.989791290621126	0.789784350764472	0.883146868540763	0.999887774921679	0.810946770704094	0.921137949302587	0.98777303946476	98.6905	98.5696666666667	NA	98.2154	99.4164	99.2024	no	nothing	nothing	nothing	0	0	none	none
18332	16	CHH	0.999946409388117	0.999980124318825	0.999960492584835	0.929823179691261	0.999871192323541	0.987529371106556	0.934896707045801	0.990476132559013	0.993720645471562	0.999571999189619	0.85842798669398	0.999887774921679	0.863719885544072	0.994758479406757	0.789529379042337	0.0486	0	NA	0.5277	0.0769	0.1502	no	nothing	nothing	nothing	0	0	none	none
18332	21	CHH	0.999946409388117	0.999980124318825	0.999960492584835	0.96184503907367	0.999871192323541	0.999990011292602	0.974562442973525	0.864086182249452	0.999834178954514	0.999571999189619	0.961460511367423	0.999887774921679	0.961225446759579	0.989049177543492	0.99906055903595	0.0217	0	NA	0.5556	0.3871	0.2825	no	nothing	nothing	nothing	0	0	none	none
18332	22	CHH	0.988397134183745	0.999980124318825	0.999960492584835	0.900419225078867	0.999871192323541	0.999990011292602	0.847013802510475	0.984808173755559	0.969789810958414	0.999571999189619	0.944479751934249	0.999887774921679	0.754878996829102	0.995817581906266	0.794557677485235	0.5056	0	NA	1.0819	0.1164	0.6129	no	nothing	nothing	nothing	0	0	none	none
18332	23	CHH	0.988397134183745	0.999980124318825	0.999960492584835	0.922368182399182	0.999871192323541	0.969645840674806	0.923905148427918	0.967948809862965	0.918820918834019	0.999571999189619	0.895178009051638	0.999887774921679	0.914362103090315	0.968794174433246	0.740292801951806	0.3958	0	NA	0.6913	0.1629	0.9744	no	nothing	nothing	nothing	0	0	none	none
18332	24	CHH	0.999946409388117	0.999980124318825	0.999960492584835	0.973527797016973	0.999871192323541	0.999990011292602	0.976112980050518	0.997125536464043	0.868292341314875	0.999571999189619	0.902746631180594	0.999887774921679	0.929833038582054	0.85439732589414	0.528814855616049	0.1422	0	NA	0.5556	0.0769	0.8955	no	nothing	nothing	nothing	0	0	none	none
18332	26	CHH	0.994873771850204	0.999980124318825	0.999960492584835	0.854753939596881	0.999871192323541	0.999990011292602	0.927780991074378	0.976694123959626	0.999834178954514	0.999571999189619	0.926292164403325	0.999887774921679	0.810946770704094	0.938814390384219	0.968815570531906	0.0217	1.27144444444444	NA	0.5556	1.3694	2.0037	no	nothing	nothing	nothing	0	0	none	none
18332	30	CHH	0.999946409388117	0.999980124318825	0.999960492584835	0.985344612632768	0.999871192323541	0.999990011292602	0.821370362011885	0.819251679060322	0.999834178954514	0.9243123482043	0.888262238576382	0.999887774921679	0.945551148823494	0.790555945305938	0.769526417175209	0.2358	0	0	1.223	0.8737	0.0312	no	nothing	nothing	nothing	0	0	none	none
18332	31	CHH	0.950037469003518	0.999980124318825	0.999960492584835	0.979455915245938	0.999871192323541	0.850941071370692	0.894945706682901	0.81781087027117	0.999834178954514	0.977775020788408	0.910298276912176	0.999887774921679	0.998277540005037	0.968744621585079	0.911844822797442	1.1778	0.0212222222222222	NA	1.1466	0.807	0.3848	no	nothing	nothing	nothing	0	0	none	none
18332	34	CHH	0.999946409388117	0.999980124318825	0.999960492584835	0.991630826173211	0.999871192323541	0.999990011292602	0.622957536162596	0.894828112585257	0.999834178954514	0.918175561279649	0.989425599170331	0.999887774921679	0.630872702187245	0.773561791081695	0.998542098564451	0.5955	0	0.5764	3.2134	0.853	0.8674	no	nothing	nothing	nothing	0	0	none	none
18332	36	CHH	0.999946409388117	0.999980124318825	0.999960492584835	0.936798672947795	0.999871192323541	0.999990011292602	0.976854885361265	0.99705485764871	0.999834178954514	0.965821588171438	0.949589004481596	0.999887774921679	0.949651500532495	0.992290659365204	0.887251776860994	0.0185	5.08266666666667	NA	1.2937	5.5846	0.3427	no	nothing	nothing	nothing	0	0	none	none
18332	39	CHG	0.999946409388117	0.999980124318825	0.972322497135554	0.993392362642211	0.999871192323541	0.974739292992912	0.732025871374204	0.948527069144198	0.999834178954514	0.998542610724183	0.914834334484598	0.999887774921679	0.622724057159537	0.631071290916132	0.928401037484389	0.0186	0	NA	1.139	0.0992	0.0599	no	nothing	nothing	nothing	0	0	none	none
18332	40	CG	0.999946409388117	0.999980124318825	0.999960492584835	0.890319726260722	0.790387431984174	0.999990011292602	0.95859966373227	0.960903008601323	0.900066376702561	0.998542610724183	0.976914458727679	0.991601132712727	0.847154969247789	0.639526408068515	0.756481138761146	86.5905	88.9868888888889	NA	89.6759	96.1809	99.0267	no	nothing	nothing	nothing	0	0	none	none
18332	41	CG	0.999946409388117	0.999980124318825	0.999960492584835	0.324409691823027	0.790387431984174	0.999990011292602	0.965641258935188	0.498669208818963	0.872595488091371	0.998097928437014	0.546135154946061	0.950990804584387	0.657918721786944	0.898729016795482	0.928942927412433	85.8281	87.0734444444444	87.7437	92.0299	99.0999	97.4619	no	nothing	nothing	nothing	0	0	none	none
18332	42	CHH	0.999946409388117	0.624267278074232	0.999960492584835	0.997474983403421	0.999871192323541	0.544527038539053	0.989805993982813	0.97289967403589	0.999834178954514	0.542464792377638	0.137759559964049	0.212034783004955	0.919823325782163	0.902033260595494	0.9368548110838	0.0186	0.0207777777777778	NA	0.4876	0.084	0.0601	no	nothing	nothing	nothing	0	0	none	none
18332	43	CHG	0.999946409388117	0.999980124318825	0.999960492584835	0.991630826173211	0.999871192323541	0.878571669036816	0.764157381486	0.903889460577135	0.999834178954514	0.999571999189619	0.864993353396071	0.999887774921679	0.796288967842784	0.909848985913912	0.98777303946476	1.3228	0	NA	1.243	0.3896	0.5529	no	nothing	nothing	nothing	0	0	none	none
18332	45	CHG	0.999946409388117	0.999980124318825	0.999960492584835	0.991119069383984	0.999871192323541	0.999990011292602	0.903987498327618	0.775489291677601	0.999834178954514	0.970353369848266	0.851390875955625	0.999887774921679	0.979056284310104	0.966894535555588	0.858515154401866	0.3313	0	0	1.0426	0.9078	0.1683	no	nothing	nothing	nothing	0	0	none	none
18332	48	CHH	0.805280937478424	0.999980124318825	0.999960492584835	0.859824753821268	0.988241785365875	0.999990011292602	0.870571986347543	0.864206504879971	0.999834178954514	0.997878584174119	0.979392413745	0.999891477974961	0.958839992752837	0.959687374800556	0.960420923589319	1.2432	0	0.1564	1.2269	0.8772	0.4945	no	nothing	nothing	nothing	0	0	none	none
18332	49	CHH	0.525426769842667	0.999980124318825	0.999960492584835	0.989634590418279	0.999871192323541	0.976902145897499	0.546875932697726	0.28948453946668	0.309293639082208	0.94103985189238	0.753588810644119	0.87876273659047	0.973280155642873	0.949613451995266	0.932185791137138	0.0186	2.91922222222222	NA	0.5379	0.271	0.0599	no	nothing	nothing	nothing	0	0	none	none
18332	52	CHG	0.925614141330655	0.999980124318825	0.999960492584835	0.817257911758787	0.999871192323541	0.469837736409856	0.829205875431701	0.977632859900219	0.999834178954514	0.839904840794518	0.248159097271909	0.735264933172954	0.742263524190837	0.968192511649633	0.887965960770061	0.7726	0	NA	0.8987	0.1012	0.8741	no	nothing	nothing	nothing	0	0	none	none
18332	54	CHG	0.999946409388117	0.999980124318825	0.999960492584835	0.859855126249799	0.999871192323541	0.999990011292602	0.941271781324793	0.65298382515936	0.997685655971695	0.999571999189619	0.942761832053143	0.999887774921679	0.854523869161746	0.997317401473723	0.877714468515633	0.2358	0.0175555555555556	0.579	1.0646	1.8073	1.1615	no	nothing	nothing	nothing	0	0	none	none
18332	57	CHH	0.999946409388117	0.999980124318825	0.999960492584835	0.987262882781483	0.999871192323541	0.999990011292602	0.822825041093247	0.871326737920856	0.999834178954514	0.992628101386309	0.993868461170924	0.999887774921679	0.904790913290868	0.753839003023034	0.79072647474636	0.2358	0.0175555555555556	0.3554	1.5032	0.8754	0.0311	no	nothing	nothing	nothing	0	0	none	none
18332	60	CHH	0.999946409388117	0.999980124318825	0.999960492584835	0.981886781765582	0.999871192323541	0.999990011292602	0.901938236839337	0.745833471559634	0.999834178954514	0.969598131352966	0.82284019689153	0.999887774921679	0.967295045388773	0.894136792529864	0.68376851509368	0.2654	0	0	1.0428	0.9394	0.0312	no	nothing	nothing	nothing	0	0	none	none
18332	61	CHH	0.999946409388117	0.999980124318825	0.999960492584835	0.998266443088009	0.999871192323541	0.755949500908611	0.848211675877038	0.953789657910709	0.999834178954514	0.964442481668288	0.613426773936994	0.906815539989409	0.817289145825926	0.921328118517933	0.990457592515365	0.0371	0	NA	0.5693	0.099	0.2925	no	nothing	nothing	nothing	0	0	none	none
18332	63	CHH	0.999946409388117	0.999980124318825	0.999960492584835	0.975172228203754	0.825143282959456	0.999990011292602	0.842694689438371	0.9537005220128	0.777389995674269	0.938902460629667	0.973426849234848	0.871680760382683	0.815425077780881	0.949613451995266	0.563670099552315	0.0185	0.0601111111111111	NA	0.7798	0.2901	1.5264	no	nothing	nothing	nothing	0	0	none	none
18332	66	CHH	0.999946409388117	0.999980124318825	0.999960492584835	0.964475037485952	0.999871192323541	0.999990011292602	0.867931860855818	0.813679340467504	0.974584218543426	0.941217869094424	0.856061775322092	0.999887774921679	0.981256789385365	0.999166545781015	0.992589485613144	0.2358	0.0175555555555556	0	1.264	0.9709	1.1271	no	nothing	nothing	nothing	0	0	none	none
18332	70	CHH	0.999946409388117	0.782779667429972	0.999960492584835	0.993392362642211	0.999871192323541	0.603686652301225	0.889872301574546	0.98512914152025	0.954946373234691	0.847574730860651	0.35477296026372	0.962915526409119	0.825982517517314	0.998207867847264	0.767729247221445	0	0	NA	0.578	0.0838	0.5752	no	nothing	nothing	nothing	0	0	none	none
18332	72	CHH	0.999946409388117	0.999980124318825	0.999960492584835	0.997830280078239	0.999871192323541	0.934282694516632	0.876625952181958	0.966115087386628	0.989791290621126	0.999571999189619	0.836085194655575	0.999887774921679	0.839003139032857	0.997317401473723	0.861409154348177	0.019	0	NA	0.5661	0.0979	0.3179	no	nothing	nothing	nothing	0	0	none	none
18332	73	CHH	0.999946409388117	0.999980124318825	0.999960492584835	0.881313879718977	0.999871192323541	0.863744205315377	0.805088903246045	0.728521299274883	0.999834178954514	0.999571999189619	0.961460511367423	0.984983147892532	0.979175453489954	0.857793511895646	0.783453642849389	0.2046	0.177555555555556	NA	1.469	1.4483	0.5613	no	nothing	nothing	nothing	0	0	none	none
18332	76	CHH	0.999946409388117	0.999980124318825	0.999960492584835	0.987590075123098	0.999871192323541	0.983590641605195	0.795421318182343	0.944128021208528	0.999834178954514	0.999571999189619	0.942682558515982	0.999887774921679	0.785789113193472	0.751576003085044	0.909495240892514	0.2358	0.0653333333333333	4.5293	6.5197	1.2738	0.0312	no	nothing	nothing	nothing	0	0	none	none
18332	80	CHG	0.993188983080925	0.999980124318825	0.999960492584835	0.751909256507943	0.999871192323541	0.999990011292602	0.973505318720888	0.915178591738851	0.999834178954514	0.971221360516642	0.988275217744296	0.999887774921679	0.796288967842784	0.998408246577246	0.8132353569504	98.0392	97.2855555555556	99.5306	97.3374	99.2711	98.5606	no	nothing	nothing	nothing	0	0	none	none
18336	3	CHG	0.999946409388117	0.934361764299547	0.872606559544358	0.620693496673788	0.908178698626585	0.819877868333614	0.722924333330395	0.595705144246709	0.868292341314875	0.999571999189619	0.986820292174099	0.999887774921679	0.990028298560007	0.99396286115269	0.98277534159914	99.8765	99.7968888888889	97.5147	97.985	96.9436	97.4968	no	nothing	nothing	nothing	0	0	none	none
18336	9	CHH	0.959719392123531	0.999980124318825	0.999960492584835	0.995327051025168	0.999871192323541	0.999990011292602	0.927711612908038	0.737340117144161	0.968500002474938	0.999571999189619	0.972590144178322	0.999887774921679	0.938245263987608	0.989842688819332	0.978624503814934	0.9596	0	1.0465	0.97	1.5027	0.9445	no	nothing	nothing	nothing	0	0	none	none
18336	10	CHG	0.999946409388117	0.999980124318825	0.599191784670966	0.958934218533886	0.999871192323541	0.999990011292602	0.344689107222442	0.949179528859552	0.999834178954514	0.317077847254417	0.995655982627922	0.999887774921679	0.0229393778087383	0.0976598096417496	0.991412755204091	0.0508	0.0301111111111111	0	1.0706	0.0364	0.0391	no	nothing	nothing	nothing	0	0	none	none
18336	12	CHG	0.999946409388117	0.999980124318825	0.999960492584835	0.882845838049344	0.999871192323541	0.999990011292602	0.98690824319976	0.87604458198998	0.999834178954514	0.999571999189619	0.901524161831095	0.999887774921679	0.945049872155672	0.978261232224796	0.99906055903595	1.2914	1.58733333333333	1.2018	1.0432	0.7715	0.4955	no	nothing	nothing	nothing	0	0	none	none
18336	13	CHG	0.999946409388117	0.999980124318825	0.999960492584835	0.920181079345796	0.999871192323541	0.999990011292602	0.8579826324426	0.821833512887122	0.999834178954514	0.818634725226243	0.714773263396763	0.999887774921679	0.969481899549748	0.73889455429437	0.644348685565348	0.0508	0.0602222222222222	0	0.2581	0.3274	0.1953	no	nothing	nothing	nothing	0	0	none	none
18336	15	CHG	0.999946409388117	0.999980124318825	0.999960492584835	0.971342870013064	0.999871192323541	0.998174933124351	0.888517010738271	0.743461666453023	0.999834178954514	0.999571999189619	0.98040888297083	0.999887774921679	0.975498728701145	0.959678669219599	0.836588911033518	0.3735	0	1.0465	1.015	1.2414	0.2791	no	nothing	nothing	nothing	0	0	none	none
18336	16	CHH	0.965826113567	0.927362696520038	0.999960492584835	0.662638790679047	0.721754599213054	0.999990011292602	0.887820198735325	0.928971663635739	0.976222602434867	0.776733113758069	0.959313688566275	0.999887774921679	0.571084234746984	0.53363358998153	0.889870594300395	0.2421	0.052	0	0.2706	0.0763	0.0391	no	nothing	nothing	nothing	0	0	none	none
18336	19	CHH	0.999946409388117	0.999980124318825	0.999960492584835	0.8943103188759	0.999871192323541	0.999990011292602	0.836385170103494	0.985636072843918	0.999834178954514	0.790273530391602	0.952475626307744	0.999887774921679	0.624142426030528	0.840531227466768	0.964376230515908	0.3046	0.0892222222222222	0	0.494	0.1118	0.2373	no	nothing	nothing	nothing	0	0	none	none
18336	22	CHH	0.999946409388117	0.999980124318825	0.999960492584835	0.993392362642211	0.999871192323541	0.967856321421105	0.756272493449651	0.884868515487019	0.999834178954514	0.99885467623092	0.959573716819674	0.999887774921679	0.779868075571733	0.664674851186716	0.828999152431946	0.4226	0	1.0586	1.9801	0.7686	0.0515	no	nothing	nothing	nothing	0	0	none	none
18336	23	CHH	0.999946409388117	0.999980124318825	0.999960492584835	0.962003824939918	0.999871192323541	0.999990011292602	0.933607258463969	0.915273771188996	0.999834178954514	0.999571999189619	0.786016592451264	0.999887774921679	0.670374025655578	0.994557388825038	0.726793957025786	0.0508	0.0602222222222222	0.1446	0.2508	0.0364	1.3678	no	nothing	nothing	nothing	0	0	none	none
18336	24	CHG	0.999946409388117	0.999980124318825	0.999960492584835	0.800212152882059	0.999871192323541	0.999990011292602	0.928215916268631	0.682618947253978	0.956822303030171	0.963690652648219	0.839665328167236	0.999887774921679	0.350521215509398	0.650265780985909	0.952408779749723	1.0999	0.963555555555556	1.4149	1.2722	0.0364	0.1777	no	nothing	nothing	nothing	0	0	none	none
18336	26	CHG	0.999946409388117	0.999980124318825	0.999960492584835	0.975875689391406	0.999871192323541	0.999465489165778	0.941645029691552	0.85612235688096	0.978771199566197	0.999571999189619	0.986116396318934	0.999887774921679	0.988871206587676	0.988416928628437	0.967985227010814	0.2419	0	1.0465	0.9366	0.8514	0.8797	no	nothing	nothing	nothing	0	0	none	none
18336	27	CHH	0.999946409388117	0.999980124318825	0.999960492584835	0.58707097748877	0.999871192323541	0.842059277546572	0.951584841968822	0.410448057776563	0.999834178954514	0.952374801348568	0.962457789133838	0.926232030216498	0.57435842599496	0.967916959742152	0.340170540421777	0.2419	0	2.1482	0.9358	2.3082	0.1254	no	nothing	nothing	nothing	0	0	none	none
18336	30	CHH	0.999946409388117	0.999980124318825	0.999960492584835	0.974690536563214	0.999871192323541	0.999990011292602	0.916691181096814	0.830599195037153	0.902888927316832	0.999571999189619	0.985789569740082	0.999887774921679	0.992442972617829	0.965341721257247	0.918235767844932	1.511	3.78044444444444	1.1428	1.2464	1.1649	0.2087	no	nothing	nothing	nothing	0	0	none	none
18336	32	CHH	0.999946409388117	0.999980124318825	0.999960492584835	0.985108646931893	0.999871192323541	0.999990011292602	0.978247982062023	0.999988031805117	0.999834178954514	0.999571999189619	0.906343074685204	0.999887774921679	0.93818302364348	0.929350165523683	0.951057286082086	0.5	0.396777777777778	1.6591	1.0554	0.7567	0.1924	no	nothing	nothing	nothing	0	0	none	none
18336	34	CHH	0.999946409388117	0.999980124318825	0.999960492584835	0.958120748093401	0.999871192323541	0.999990011292602	0.934896707045801	0.86234033129762	0.999834178954514	0.969800540342343	0.883829818835013	0.999887774921679	0.995678618292681	0.999527061248917	0.987902604600261	0.0508	0.0301111111111111	0	0.2201	0.3612	0.4821	no	nothing	nothing	nothing	0	0	none	none
18336	37	CHG	0.999946409388117	0.999980124318825	0.999960492584835	0.996732228867786	0.999871192323541	0.999990011292602	0.841351010385227	0.958296868222207	0.990314521338253	0.999571999189619	0.959578182382998	0.999887774921679	0.793444192662619	0.984174072878102	0.8794069518165	0.0761	0.0301111111111111	0.0965	0.3711	0.1158	0.5287	no	nothing	nothing	nothing	0	0	none	none
18336	39	CHG	0.999946409388117	0.999980124318825	0.999960492584835	0.994461532249277	0.999871192323541	0.999990011292602	0.976854885361265	0.857783153873606	0.999834178954514	0.999571999189619	0.967743481559305	0.999887774921679	0.955088344529594	0.994275342614897	0.982770610195789	0.2804	2.13333333333333	1.3846	1.6281	1.0857	0.9397	no	nothing	nothing	nothing	0	0	none	none
18336	41	CHH	0.993188983080925	0.999980124318825	0.999960492584835	0.890319726260722	0.999871192323541	0.999990011292602	0.979319300074771	0.99505248431437	0.990641885214138	0.999571999189619	0.937130951974129	0.999887774921679	0.950254643126143	0.971228745018498	0.805944009212458	2.3958	0.161	1.3846	1.2556	0.7881	1.2979	no	nothing	nothing	nothing	0	0	none	none
18336	43	CHH	0.999946409388117	0.999980124318825	0.999960492584835	0.983881487709495	0.999871192323541	0.913317043866536	0.903841547566055	0.904005063754864	0.986183635632169	0.999273388685371	0.903993497407355	0.999887774921679	0.958292567925846	0.999527061248917	0.946377481023233	0.8422	0	1.7482	1.8846	1.0341	1.5563	no	nothing	nothing	nothing	0	0	none	none
18336	44	CHH	0.999946409388117	0.999980124318825	0.999960492584835	0.929823179691261	0.999871192323541	0.954394438137981	0.889651059960674	0.798720680151304	0.992888125140761	0.999571999189619	0.982911536668332	0.999887774921679	0.998029649267237	0.999166545781015	0.987027171843606	0.2804	0	2.5264	2.0151	2.0729	1.5403	no	nothing	nothing	nothing	0	0	none	none
18336	48	CHH	0.969513930817923	0.999980124318825	0.999960492584835	0.958120748093401	0.999871192323541	0.999990011292602	0.977171552454651	0.895738319820298	0.916560020739996	0.999571999189619	0.999703102495459	0.999887774921679	0.977080379409904	0.907806008287931	0.858377783142675	0.2804	5.26866666666667	1.3846	1.9442	1.2211	0.2789	no	nothing	nothing	nothing	0	0	none	none
18336	49	CHH	0.999946409388117	0.999980124318825	0.999960492584835	0.922327377740135	0.999871192323541	0.999990011292602	0.915142539682665	0.787831441590659	0.999834178954514	0.961150308885447	0.797671238157658	0.999887774921679	0.9745381564701	0.993595857862015	0.931883083984998	0.0508	0.0301111111111111	0	0.2205	0.4378	0.5528	no	nothing	nothing	nothing	0	0	none	none
18336	52	CHH	0.999946409388117	0.999980124318825	0.999960492584835	0.929118092522053	0.999871192323541	0.967925345354657	0.968622551355924	0.630118831468772	0.999834178954514	0.994724835544507	0.962457789133838	0.999887774921679	0.763394391763322	0.949613451995266	0.497298726446084	0.5039	0	1.0946	0.8631	1.8203	0.0483	no	nothing	nothing	nothing	0	0	none	none
18336	55	CHH	0.999946409388117	0.999980124318825	0.999960492584835	0.635884317252641	0.999871192323541	0.999990011292602	0.870346504479746	0.599479961282664	0.999834178954514	0.998097928437014	0.831212838701108	0.999887774921679	0.90730027548368	0.888363833072048	0.553061806234433	0.0524	0.101444444444444	0.2041	0.7126	1.4596	0.4158	no	nothing	nothing	nothing	0	0	none	none
18336	56	CHG	0.999946409388117	0.999980124318825	0.999960492584835	0.911701702684625	0.999871192323541	0.999990011292602	0.896970185309162	0.969645427206405	0.999834178954514	0.928930521240488	0.986228741337977	0.999887774921679	0.731240326823827	0.991874930493084	0.794987229819205	1.0401	0.101444444444444	0	1.082	0.1067	0.9878	no	nothing	nothing	nothing	0	0	none	none
18336	58	CHG	0.999946409388117	0.999980124318825	0.999960492584835	0.991630826173211	0.999871192323541	0.999990011292602	0.968895541586613	0.880303470999074	0.999834178954514	0.999571999189619	0.983229301854249	0.999887774921679	0.979137903866329	0.994703904821803	0.944776696389205	0.6265	0	1.0465	0.8631	0.9883	0.3309	no	nothing	nothing	nothing	0	0	none	none
18336	62	CHH	0.999946409388117	0.999980124318825	0.999960492584835	0.995327051025168	0.999871192323541	0.968875155249904	0.872124558057226	0.981983674383297	0.999834178954514	0.999571999189619	0.78014971169262	0.999887774921679	0.66641524449636	0.938814390384219	0.88773663868375	0.0526	0.106888888888889	0.1339	0.3762	0.1155	0.4142	no	nothing	nothing	nothing	0	0	none	none
18336	63	CHH	0.999946409388117	0.999980124318825	0.999960492584835	0.975764305367362	0.9999773569617	0.877204525432772	0.98371497106233	0.984635775346097	0.999834178954514	0.928930521240488	0.714288057672558	0.999887774921679	0.968635617042701	0.994703904821803	0.927508234345165	0.2643	0.106333333333333	1.6552	0.2647	0.2041	0.7995	no	nothing	nothing	nothing	0	0	none	none
18336	67	CHH	0.999946409388117	0.999980124318825	0.616334061582594	0.993562161165139	0.999871192323541	0.890685853123671	0.636463548355602	0.921218446089303	0.889654500398699	0.132547592290274	0.830653058561464	0.999887774921679	0.118144016036204	0.0644159714590456	0.754386219561861	0.1864	0.152111111111111	0	0.9525	0.1958	0.0665	no	nothing	nothing	nothing	0	0	none	none
18336	70	CHH	0.977661448737158	0.999980124318825	0.999960492584835	0.953315199131357	0.999871192323541	0.999990011292602	0.819222540271571	0.92156777225801	0.844645346187451	0.916333489482726	0.953549313090639	0.923157064937517	0.839003139032857	0.984509862991789	0.711070192047659	0.7155	0.0747777777777778	0.0415	1.0464	0.7708	1.8635	no	nothing	nothing	nothing	0	0	none	none
18336	74	CHH	0.926635836103175	0.999980124318825	0.999960492584835	0.991630826173211	0.999871192323541	0.834066220890827	0.988598965196901	0.595284663837031	0.722716472905412	0.865745420633416	0.983229301854249	0.999887774921679	0.622788519884661	0.654501791100305	0.944388855801698	0.0532	3.01111111111111	0	0.4861	0.0929	0.0402	no	nothing	nothing	nothing	0	0	none	none
18336	75	CHH	0.999946409388117	0.999980124318825	0.999960492584835	0.960437453785637	0.999871192323541	0.999990011292602	0.922154789765978	0.991533933851857	0.999834178954514	0.999571999189619	0.959487613103154	0.999887774921679	0.866722333437586	0.999527061248917	0.840171398065972	0.3949	0.106666666666667	0.4926	0.5003	0.2583	0.9652	no	nothing	nothing	nothing	0	0	none	none
18336	80	CHG	0.999946409388117	0.91054608071158	0.999960492584835	0.993392362642211	0.830522186204708	0.526836195551028	0.984562039119001	0.863952628628312	0.50291227982782	0.616700267656744	0.533477654296037	0.999887774921679	0.945551148823494	0.501869132527342	0.454126192515421	99.1797	99.7354444444444	97.1643	99.1212	98.9874	96.4413	no	nothing	nothing	nothing	0	0	none	none
18357	3	CHG	0.567566894434151	0.999980124318825	0.999960492584835	0.991630826173211	0.999871192323541	0.974739292992912	0.252742931504843	0.3043179602847	0.535784568156494	0.714585770507094	0.759755977780536	0.995694351636151	0.870383610067329	0.92908690501501	0.995031935044416	97.8009	99.8181111111111	99.4758	97.9222	98.5528	98.1007	no	nothing	nothing	nothing	0	0	none	none
18357	11	CHH	0.999946409388117	0.999980124318825	0.999960492584835	0.985108646931893	0.999871192323541	0.877204525432772	0.763419341756922	0.783354058163515	0.9390061148708	0.999571999189619	0.948739159001673	0.999887774921679	0.920983489407958	0.981704326309705	0.980269841052188	0.4186	0.219111111111111	0.6683	0.6304	0.48	0.7661	no	nothing	nothing	nothing	0	0	none	none
18357	12	CHH	0.999946409388117	0.999980124318825	0.969432881254165	0.856957774945776	0.999871192323541	0.999990011292602	0.585376507790754	0.540411655330041	0.937404711582794	0.880466235192567	0.84865553926943	0.999887774921679	0.931681801128563	0.879418823522632	0.888882681187925	0.1429	0	0.1453	0.5592	0.3411	0.2849	no	nothing	nothing	nothing	0	0	none	none
18357	15	CHH	0.937890452689571	0.999980124318825	0.999960492584835	0.990999704005032	0.999871192323541	0.637053988896838	0.714162678786406	0.756087419976506	0.991491232638478	0.996843117507064	0.79629963421498	0.963252173460618	0.888243230114434	0.906012595728773	0.964673326995422	0.6945	0.218888888888889	1.2231	0.7817	0.67	0.7083	no	nothing	nothing	nothing	0	0	none	none
18357	21	CHH	0.972351401276713	0.999980124318825	0.999960492584835	0.974269090791583	0.999871192323541	0.647983639242816	0.762267820421244	0.611997193110121	0.990841333471614	0.977395497639243	0.91552304357981	0.967127135795545	0.99621613487567	0.945915062916864	0.863222330715502	0.4794	0.192444444444444	0.9269	0.5435	0.5248	0.6016	no	nothing	nothing	nothing	0	0	none	none
18357	25	CG	0.999946409388117	0.999980124318825	0.999960492584835	0.967757697223993	0.999871192323541	0.999990011292602	0.997361420773519	0.886001732869977	0.999834178954514	0.999468263735289	0.805532645239981	0.994969808793297	0.864741873290444	0.914237309536714	0.98434302189089	0.7865	0.885	1.2534	0.7202	0.4792	0.3009	no	nothing	nothing	nothing	0	0	none	none
18357	26	CG	0.856883314565597	0.999980124318825	0.999960492584835	0.955416780024374	0.999871192323541	0.90625247747451	0.712413840676649	0.770591579084125	0.641834171787254	0.999571999189619	0.973787726669498	0.999887774921679	0.87385041462044	0.982309568199433	0.73968257348232	0.7348	0.217777777777778	0.7411	0.7253	0.6634	1.1441	no	nothing	nothing	nothing	0	0	none	none
18357	27	CHG	0.849483065482731	0.999980124318825	0.999960492584835	0.989593307139626	0.999871192323541	0.999990011292602	0.56889249419604	0.660121727266639	0.934055852716177	0.896160990255288	0.938348576889522	0.999887774921679	0.851871819184809	0.882507159871557	0.965527855563474	0.6944	0.192444444444444	0.449	0.9093	0.72	0.7837	no	nothing	nothing	nothing	0	0	none	none
18357	32	CHH	0.960498169853479	0.999980124318825	0.638440619837334	0.786163217156289	0.999871192323541	0.999990011292602	0.82654476211757	0.988499550863907	0.999834178954514	0.904096720282293	0.984384877705849	0.999887774921679	0.684144402157165	0.803901928293934	0.988273521596345	0.0186	0.584666666666667	0.3357	0.9216	0.4049	0.5224	no	nothing	nothing	nothing	0	0	none	none
18357	35	CHH	0.812503180604261	0.999980124318825	0.999960492584835	0.889985653144528	0.999871192323541	0.906132915311672	0.685726544590251	0.789619359049236	0.999834178954514	0.999571999189619	0.952067965210064	0.999887774921679	0.781581163534713	0.845478280786548	0.96777397196535	0.6692	0	0.3793	0.6077	0.2044	0.1984	no	nothing	nothing	nothing	0	0	none	none
18357	39	CG	0.999946409388117	0.999980124318825	0.999960492584835	0.838085831700991	0.999871192323541	0.961281859793343	0.975070223191106	0.527550320182099	0.984181268156927	0.85130983092413	0.921585935706089	0.999887774921679	0.296084800546614	0.795235958952418	0.800748916197433	0.6505	1.24411111111111	0.5425	1.2213	0.2798	0.8005	no	nothing	nothing	nothing	0	0	none	none
18357	44	CG	0.999946409388117	0.999980124318825	0.999960492584835	0.826219184786503	0.999871192323541	0.957707632735134	0.916691181096814	0.682030669828259	0.999834178954514	0.999571999189619	0.986116396318934	0.999887774921679	0.90378143194137	0.928837508518758	0.640707565616295	0.4015	0.830777777777778	0.7853	0.6874	0.9016	0.4725	no	nothing	nothing	nothing	0	0	none	none
18357	45	CG	0.978697442671409	0.999980124318825	0.999960492584835	0.993443771601057	0.999871192323541	0.885237401824359	0.714309333392631	0.807047931924709	0.683486978528849	0.999571999189619	0.945928167518308	0.999887774921679	0.843891598238186	0.990502261152242	0.737507545152544	0.5036	0.192444444444444	0.9007	0.9096	0.4549	1.5005	no	nothing	nothing	nothing	0	0	none	none
18357	46	CHG	0.999946409388117	0.999980124318825	0.999960492584835	0.947160724745864	0.999871192323541	0.999990011292602	0.986003144781945	0.919492841579364	0.999834178954514	0.999571999189619	0.894187895045294	0.999887774921679	0.84412608372892	0.986051826273187	0.91476279163599	0.571	0.907888888888889	0.7337	0.5374	0.2869	0.5907	no	nothing	nothing	nothing	0	0	none	none
18357	47	CHH	0.999946409388117	0.696934889290022	0.828836282204453	0.612468760255508	0.989103546428996	0.562143203513941	0.659715763590368	0.555671564157126	0.914635843234371	0.982735826919102	0.875274632940205	0.987301483262063	0.971523900404191	0.945932485196247	0.92710676591904	0	0	0.9645	0.7329	0.6822	0.4395	no	nothing	nothing	nothing	0	0	none	none
18357	50	CHG	0.999946409388117	0.999980124318825	0.999960492584835	0.991663763189116	0.999871192323541	0.999990011292602	0.993920775925045	0.944920118434211	0.999834178954514	0.998542610724183	0.999474350447135	0.999887774921679	0.908863982908048	0.994681544177838	0.944050757594572	0.3325	0.518	0.5048	0.6938	0.7826	0.5001	no	nothing	nothing	nothing	0	0	none	none
18357	52	CHG	0.999946409388117	0.999980124318825	0.983547618447103	0.973318763387721	0.999871192323541	0.999990011292602	0.90586521735358	0.984635775346097	0.999834178954514	0.998542610724183	0.962930790366797	0.999887774921679	0.79852799660069	0.825484495887429	0.955804198400854	0.4225	0.761666666666667	0.9469	1.0904	0.7772	0.7296	no	nothing	nothing	nothing	0	0	none	none
18357	53	CHH	0.873504314400986	0.999980124318825	0.999960492584835	0.932432647051233	0.996132551565917	0.999990011292602	0.772385931956585	0.826613014061079	0.999834178954514	0.992277134045569	0.999318899457372	0.999887774921679	0.891743675170239	0.834018915241794	0.889669933192474	0.8643	0.341333333333333	0.6043	0.7352	0.581	0.5845	no	nothing	nothing	nothing	0	0	none	none
18357	55	CHH	0.960797258115051	0.999980124318825	0.999960492584835	0.974690536563214	0.999871192323541	0.888382536508573	0.537904301908349	0.595705144246709	0.926272287177351	0.970353369848266	0.98733715512122	0.999887774921679	0.876016536504707	0.86721285004357	0.938765491355432	0.5658	0.192444444444444	0.6115	1.0506	0.7228	0.7181	no	nothing	nothing	nothing	0	0	none	none
18357	57	CHH	0.999946409388117	0.999980124318825	0.999960492584835	0.954724910230988	0.999871192323541	0.807907048622999	0.670859089840494	0.673823455607994	0.995597876519439	0.999602133123207	0.950999233064669	0.999887774921679	0.913211148286257	0.865835393037325	0.896605771559452	0.5412	0	1.0172	0.6829	0.4999	0.3443	no	nothing	nothing	nothing	0	0	none	none
18357	59	CG	0.999946409388117	0.965936719327343	0.449524340623753	0.881313879718977	0.992534418563705	0.616549903398885	0.184072649008331	0.604190789774539	0.751042722568331	0.965894146566294	0.882671925360719	0.999887774921679	0.417848182410375	0.736319137157666	0.947303173995661	0.1113	0	1.1761	1.6472	0.5138	0.7986	no	nothing	nothing	nothing	0	0	none	none
18357	64	CHH	0.955473914613356	0.999980124318825	0.999960492584835	0.990386505389835	0.999871192323541	0.983079967064051	0.793942086562452	0.649265555518196	0.939102816172278	0.999571999189619	0.959313688566275	0.999887774921679	0.995653216955991	0.989803281230521	0.952408779749723	0.6344	0.203111111111111	0.51	0.5723	0.6967	0.753	no	nothing	nothing	nothing	0	0	none	none
18357	65	CHH	0.868936555093003	0.999980124318825	0.588032163480924	0.868257579745732	0.999871192323541	0.999990011292602	0.886148541463909	0.898303519610422	0.951520589189011	0.96157183329965	0.950591100798845	0.999887774921679	0.543347491911273	0.529548156926452	0.908723559841967	0.0515	0.908333333333333	0.7397	1.1168	0.6985	0.3004	no	nothing	nothing	nothing	0	0	none	none
18357	69	CHH	0.999946409388117	0.703932280165198	0.848322511252332	0.69907396950499	0.999871192323541	0.47841262622085	0.596207792620086	0.542632061185876	0.942795189850854	0.978396773863434	0.821781684675547	0.902254898752517	0.945923845693883	0.882115401787443	0.877606205151989	0.0186	0	1.0617	0.8136	0.7542	0.3795	no	nothing	nothing	nothing	0	0	none	none
18357	72	CHH	0.766255841684237	0.999980124318825	0.999960492584835	0.830859662525969	0.999871192323541	0.833836651403673	0.747065844460319	0.851389029040266	0.641096889056123	0.999571999189619	0.883421877111178	0.999887774921679	0.840634953989767	0.967429223949599	0.641298572990911	0.9443	0.220111111111111	0.7932	0.8941	0.3915	1.2175	no	nothing	nothing	nothing	0	0	none	none
18357	73	CHG	0.999946409388117	0.734032303085199	0.70953228940626	0.753791717796193	0.530370371238457	0.587443982293184	0.56889249419604	0.674077718209133	0.44924089519513	0.999571999189619	0.805532645239981	0.999887774921679	0.823581908788273	0.979743594551396	0.672509667246823	0	0	1.0405	1.0548	0.7549	1.1497	no	nothing	nothing	nothing	0	0	none	none
18357	76	CHH	0.999946409388117	0.999980124318825	0.999960492584835	0.974207746029697	0.999871192323541	0.880532651518785	0.857784816198791	0.893527393937769	0.999834178954514	0.99928946883216	0.869771485662994	0.991601132712727	0.921196287489529	0.905470524407651	0.938623585765336	0.2373	0.472777777777778	1.6291	0.8929	0.5482	0.3938	no	nothing	nothing	nothing	0	0	none	none
18370	5	CHG	0.819414492608763	0.999980124318825	0.999960492584835	0.789646591441916	0.995354263776316	0.999990011292602	0.944386259474387	0.940961340943658	0.999834178954514	0.999571999189619	0.973787726669498	0.999887774921679	0.968451414925164	0.993031814832837	0.99572989240449	95.7385	98.9384444444444	97.7035	98.4159	98.4951	98.5491	no	nothing	nothing	nothing	0	0	none	none
18370	7	CHG	0.172107172735919	0.999980124318825	0.999960492584835	0.978058364347212	0.999871192323541	0.203182106305967	0.146418344566179	0.00821395070740138	0.0458676808329309	0.999571999189619	0.918662360265918	0.999887774921679	0.889797949477364	0.961282366206929	0.991553283844176	0.1717	4.95311111111111	0.4567	0.485	0.128	0.1295	no	nothing	nothing	nothing	0	0	none	none
18370	9	CHH	0.999946409388117	0.999980124318825	0.997889831342564	0.996732228867786	0.999871192323541	0.999990011292602	0.895755527913694	0.947896804921272	0.999834178954514	0.946212583276409	0.988275217744296	0.999887774921679	0.7056150598446	0.768072145602832	0.967105330945965	0.2744	2.16966666666667	0.2878	5.8417	0.3506	0.1045	no	nothing	nothing	nothing	0	0	none	none
18370	12	CHH	0.868875353114314	0.999980124318825	0.999960492584835	0.983160576716459	0.999871192323541	0.877204525432772	0.877085270526791	0.70535768573218	0.854506646049497	0.997545760951129	0.976914458727679	0.999887774921679	0.962240534661602	0.963315090875041	0.959962004024586	0.2994	2.25888888888889	0.655	0.9909	0.7263	0.6938	no	nothing	nothing	nothing	0	0	none	none
18370	17	CHH	0.999946409388117	0.999980124318825	0.999960492584835	0.989593307139626	0.999871192323541	0.999990011292602	0.919208243167836	0.976230513297028	0.933004229034035	0.999571999189619	0.965097090052544	0.999887774921679	0.900862651796652	0.975313115626842	0.751769154989747	0.7981	1.565	0.655	0.5261	0.7425	0.1423	no	nothing	nothing	nothing	0	0	none	none
18370	18	CHH	0.999946409388117	0.999980124318825	0.999960492584835	0.905211495737267	0.999871192323541	0.906172278764312	0.847013802510475	0.803788173870012	0.999834178954514	0.999571999189619	0.950756441838661	0.999887774921679	0.971738438846468	0.931587810673715	0.906844828940722	0.102	0.108888888888889	0.2327	0.3282	0.33	0.2187	no	nothing	nothing	nothing	0	0	none	none
18370	20	CHG	0.999946409388117	0.999980124318825	0.85305573648505	0.61632991781753	0.999871192323541	0.999990011292602	0.626420698512441	0.497783344853674	0.999834178954514	0.852535165996992	0.738814588811943	0.999887774921679	0.983939843901839	0.788708870934751	0.677376624102135	0.102	0.0333333333333333	0.1227	1.4733	1.425	0.7912	no	nothing	nothing	nothing	0	0	none	none
18370	22	CHG	0.952684486626438	0.999980124318825	0.999960492584835	0.98298079296663	0.999871192323541	0.996191731070563	0.888270938508662	0.811301243356809	0.977435394108438	0.999571999189619	0.998662932448603	0.999887774921679	0.996712858971619	0.999527061248917	0.996010279820149	0.1687	2.12555555555556	0.6579	0.5106	0.7785	0.4567	no	nothing	nothing	nothing	0	0	none	none
18370	35	CHH	0.958229988039328	0.999980124318825	0.999960492584835	0.97790228392171	0.999871192323541	0.999990011292602	0.886705788657002	0.83498887414174	0.821698136134383	0.999571999189619	0.987651338035883	0.999887774921679	0.985063921478136	0.92908690501501	0.806696796524164	0.1692	1.55888888888889	0.6843	0.4087	0.5706	0.0575	no	nothing	nothing	nothing	0	0	none	none
18370	37	CHH	0.999946409388117	0.999980124318825	0.999960492584835	0.993392362642211	0.999871192323541	0.999990011292602	0.957027585663435	0.901193947145518	0.926272287177351	0.999571999189619	0.998651421719076	0.999887774921679	0.998325802896807	0.945877506376859	0.874738380147582	0.8305	1.61144444444444	0.7112	0.6881	1.0132	0.1922	no	nothing	nothing	nothing	0	0	none	none
18370	38	CHH	0.999946409388117	0.999980124318825	0.86874498280285	0.920181079345796	0.999871192323541	0.999990011292602	0.867577499761287	0.995796343537438	0.999834178954514	0.868551337967651	0.967286068258159	0.999887774921679	0.744803783149449	0.790330828242919	0.959800471838154	0.102	0.556222222222222	0.1227	1.14	0.4244	0.4402	no	nothing	nothing	nothing	0	0	none	none
18370	39	CHH	0.999946409388117	0.999980124318825	0.97779457129718	0.802681252506512	0.999871192323541	0.999990011292602	0.652084472398412	0.531179643682666	0.920426215439895	0.954626447648545	0.8776578260572	0.999887774921679	0.982051376141166	0.941222211888041	0.898964305171307	0.2552	0.0865555555555556	0.3601	1.6757	1.6006	1.0745	no	nothing	nothing	nothing	0	0	none	none
18370	43	CHH	0.923695587567084	0.999980124318825	0.999960492584835	0.954724910230988	0.999871192323541	0.999990011292602	0.734603274308599	0.833357917916413	0.962961161016449	0.981321790257231	0.996039359709435	0.999887774921679	0.831774749834484	0.949613451995266	0.971366445301325	0.8386	0.0142222222222222	0.1768	0.6056	0.249	0.6207	no	nothing	nothing	nothing	0	0	none	none
18370	44	CHG	0.820713108642284	0.999980124318825	0.999960492584835	0.972908590829377	0.999871192323541	0.832109953959368	0.500603979064949	0.683297305917545	0.976222602434867	0.993924503540872	0.965659381459207	0.999887774921679	0.751147581504333	0.765471706669846	0.938814407246491	0.7007	0	0.5841	1.3354	0.5462	0.4741	no	nothing	nothing	nothing	0	0	none	none
18370	46	CHG	0.959719392123531	0.999980124318825	0.999986696574953	0.987328429765619	0.999871192323541	0.999990011292602	0.841025476787664	0.810862168942288	0.996965280516659	0.96174798348394	0.919656979032419	0.999887774921679	0.966396758472772	0.981771999490799	0.986602495941698	0.1689	1.713	1.102	0.3338	0.8641	0.874	no	nothing	nothing	nothing	0	0	none	none
18370	49	CHH	0.970046019929718	0.999980124318825	0.999960492584835	0.973226482235863	0.999871192323541	0.942180488408273	0.927780991074378	0.612548882853474	0.944575783994199	0.99928946883216	0.972457802571191	0.999887774921679	0.83413083020577	0.980498076784777	0.924319587795883	0.5941	2.59622222222222	0.7141	0.9588	0.4191	0.6678	no	nothing	nothing	nothing	0	0	none	none
18370	50	CHH	0.999946409388117	0.999980124318825	0.999960492584835	0.985875022151348	0.999871192323541	0.999990011292602	0.978686135970376	0.864913039302325	0.905540328456818	0.999571999189619	0.93204961023745	0.999887774921679	0.957549147187935	0.897745279207984	0.886094132133495	0.4831	1.60411111111111	0.9838	0.7605	0.5709	0.1421	no	nothing	nothing	nothing	0	0	none	none
18370	57	CHH	0.999946409388117	0.999980124318825	0.999960492584835	0.756441689856272	0.999871192323541	0.986198389743912	0.667360148710369	0.448604685371478	0.999834178954514	0.970353369848266	0.866936422464668	0.999887774921679	0.982051376141166	0.820409886102521	0.622459880828534	0.1304	0	0.1707	0.8871	0.8281	0.2649	no	nothing	nothing	nothing	0	0	none	none
18370	61	CHG	0.999946409388117	0.999980124318825	0.999960492584835	0.607043896539571	0.999871192323541	0.880532651518785	0.834403355323841	0.243646237609724	0.99871778267478	0.999571999189619	0.852689537317915	0.999887774921679	0.625105201367505	0.977313927906388	0.444567610864846	0.2752	0	0.5513	0.5703	1.8961	0.4525	no	nothing	nothing	nothing	0	0	none	none
18370	63	CHG	0.932755987615529	0.999980124318825	0.999960492584835	0.985108646931893	0.999871192323541	0.961703069896979	0.934896707045801	0.597154828175755	0.763976436400329	0.999571999189619	0.953662761128923	0.999887774921679	0.804511995419143	0.837001289104725	0.960470098213967	0.2585	1.92444444444444	0.8772	1.1083	0.3532	0.1423	no	nothing	nothing	nothing	0	0	none	none
18370	65	CHH	0.999946409388117	0.999980124318825	0.999960492584835	0.736600259821582	0.999871192323541	0.832553372981502	0.796844999135942	0.529696013484866	0.999834178954514	0.999571999189619	0.999006473403667	0.906815539989409	0.9405889228944	0.782757944464947	0.450774565646955	0.102	0	0.6953	0.4682	0.6325	0.0823	no	nothing	nothing	nothing	0	0	none	none
18370	69	CHH	0.999946409388117	0.999980124318825	0.999960492584835	0.990386505389835	0.999871192323541	0.999990011292602	0.872332377462912	0.996491883339624	0.966064182573263	0.99002083103627	0.973428906208818	0.999887774921679	0.783910072965681	0.999527061248917	0.769054449108724	1.861	1.61133333333333	0.7477	0.3177	1.1273	NA	no	nothing	nothing	nothing	0	0	none	none
18370	72	CHH	0.824539296380165	0.999980124318825	0.999960492584835	0.974207746029697	0.999871192323541	0.999990011292602	0.927742471649029	0.698120993428911	0.999834178954514	0.999571999189619	0.944910620324184	0.999887774921679	0.906079210792208	0.999527061248917	0.88836661189807	0.0699	1.91588888888889	0.7905	0.8963	0.4258	0.9927	no	nothing	nothing	nothing	0	0	none	none
18370	81	CHG	0.867338258895715	0.995658899906952	0.999960492584835	0.999157359439033	0.999871192323541	0.999990011292602	0.743767557435372	0.615162652595113	0.999834178954514	0.814966119866982	0.661046713831369	0.999887774921679	0.993020695036094	0.879000561534295	0.774871461640721	97.4911	99.3348888888889	99.5773	97.0867	97.3286	98.5609	no	nothing	nothing	nothing	0	0	none	none
18418	4	CHG	0.999946409388117	0.999980124318825	0.999960492584835	0.993443771601057	0.999871192323541	0.999990011292602	0.757942364176452	0.889136363278455	0.867519343770275	0.989576533087852	0.979421355326954	0.999887774921679	0.806432423077721	0.999527061248917	0.808099770104155	99.1386	99.8213333333333	98.9614	97.8078	98.8265	97.6071	no	nothing	nothing	nothing	0	0	none	none
18418	13	CHH	0.999946409388117	0.999980124318825	0.999960492584835	0.962117068953806	0.999871192323541	0.999990011292602	0.947856525053354	0.875939165460786	0.999834178954514	0.99002083103627	0.933304286820183	0.999887774921679	0.672932371441496	0.92908690501501	0.902627615759031	0.7643	0.910111111111111	1.0674	0.2062	1.2235	0.6818	no	nothing	nothing	nothing	0	0	none	none
18418	15	CHH	0.993188983080925	0.999980124318825	0.886944301465434	0.851814039843163	0.999871192323541	0.961127858618461	0.917114364232604	0.986459413400173	0.999834178954514	0.738315583055185	0.775274376781326	0.999887774921679	0.86378202866348	0.895220395858708	0.965133974177588	0.5048	0.261	0.6169	0	0.1177	0.3037	no	nothing	nothing	nothing	0	0	none	none
18418	19	CHH	0.755239931754327	0.999980124318825	0.999960492584835	0.982462234663203	0.999871192323541	0.801427471016616	0.849264142114731	0.57876220129917	0.950784303445416	0.989576533087852	0.985068483432524	0.999887774921679	0.922802266460703	0.999527061248917	0.894575336334305	1.3035	0	1.5437	1.0754	1.2434	1.0109	no	nothing	nothing	nothing	0	0	none	none
18418	20	CHH	0.923695587567084	0.999980124318825	0.999960492584835	0.993392362642211	0.999871192323541	0.951783673692998	0.947762864301866	0.71561058874449	0.999834178954514	0.998542610724183	0.995981312940638	0.999887774921679	0.906583775375032	0.997317401473723	0.856835726168424	0.766	0	1.1236	0.2904	0.818	0.2185	no	nothing	nothing	nothing	0	0	none	none
18418	22	CHH	0.68551520160952	0.999980124318825	0.879330468867806	0.974690536563214	0.694241358775106	0.951062334121705	0.984562039119001	0.540402861297259	0.999834178954514	0.971221360516642	0.944479751934249	0.999887774921679	0.633892975821759	0.982034686671566	0.461000793428301	1.2269	0	1.1236	0.1856	1.0247	0.027	no	nothing	nothing	nothing	0	0	none	none
18418	23	CHH	0.60324223240435	0.999980124318825	0.604642259937635	0.887413756316011	0.581155424627881	0.911382443585994	0.996203185619299	0.652215304778264	0.999834178954514	0.867208964813052	0.992330234069632	0.977534503814561	0.575593250829534	0.998809613892151	0.5915653501111	1.6345	0	1.1804	0	NA	0.027	no	nothing	nothing	nothing	0	0	none	none
18418	26	CHH	0.999946409388117	0.999980124318825	0.999960492584835	0.857412089924557	0.999871192323541	0.999990011292602	0.998381712295124	0.770504563479577	0.999834178954514	0.999571999189619	0.816188907976435	0.999887774921679	0.756137269530789	0.974204302872909	0.572109347129424	0.3973	0.353555555555556	0.2485	0.7159	4.2569	0.0202	no	nothing	nothing	nothing	0	0	none	none
18418	30	CHH	0.720732361077423	0.999980124318825	0.970348277930338	0.989593307139626	0.694241358775106	0.989787318733283	0.956767723529068	0.340765494673201	0.999834178954514	0.999571999189619	0.763405010460976	0.999887774921679	0.516173165726752	0.937383586124153	0.219930557520681	1.3143	0.014	1.1236	0.3867	1.7139	0.027	no	nothing	nothing	nothing	0	0	none	none
18418	31	CHH	0.988397134183745	0.999980124318825	0.999960492584835	0.97028657201296	0.999871192323541	0.944704809727823	0.740240146964773	0.66013742512816	0.983956328647963	0.999571999189619	0.982904170520922	0.999887774921679	0.973744252945996	0.938869424515971	0.914257694687664	0.7643	0	NA	2.222	1.5975	0.7681	no	nothing	nothing	nothing	0	0	none	none
18418	33	CHH	0.904671079431195	0.999980124318825	0.999960492584835	0.91909269041657	0.999871192323541	0.999990011292602	0.928215916268631	0.868041571043476	0.954910431553511	0.999571999189619	0.986481470573381	0.999887774921679	0.995918082847321	0.984424888513092	0.943446839287768	0.0244	1.14055555555556	0.2485	0.7362	0.2981	0.2834	no	nothing	nothing	nothing	0	0	none	none
18418	35	CHH	0.967181888911728	0.999980124318825	0.654340375860845	0.875133971777973	0.87972602419095	0.999990011292602	0.843728564080886	0.977412571188554	0.999834178954514	0.963690652648219	0.96783607019593	0.999887774921679	0.630139028841417	0.946213977846264	0.845768009722654	0.8251	0.176222222222222	0.2485	0	0.6793	0.2024	no	nothing	nothing	nothing	0	0	none	none
18418	37	CG	0.955473914613356	0.999980124318825	0.426742070624095	0.531884681452669	0.999871192323541	0.999990011292602	0.719275201388049	0.846779172875991	0.991441707216141	0.833950036397996	0.920329371059394	0.999887774921679	0.825249905342229	0.386608698631314	0.544227079770926	40.554	55.3915555555556	50.6272	74.3219	62.6913	43.3971	no	nothing	nothing	nothing	0	0	none	none
18418	39	CHH	0.999946409388117	0.707591014309092	0.999960492584835	0.924601457435855	0.952741461370853	0.671786656121613	0.95977782513046	0.920749897385724	0.937404711582794	0.383250950378062	0.571475236146455	0.999887774921679	0.741280036572098	0.645736163423389	0.841043555889249	0.0244	0.0431111111111111	0.7941	0	0.2514	0.9248	no	nothing	nothing	nothing	0	0	none	none
18418	42	CHH	0.999946409388117	0.999980124318825	0.999960492584835	0.924601457435855	0.999871192323541	0.999990011292602	0.984562039119001	0.849721211276517	0.999834178954514	0.999571999189619	0.986116396318934	0.999887774921679	0.938229099638837	0.994703904821803	0.96339122391781	0.3766	0.280222222222222	1.1804	0.7652	0.9626	0.5735	no	nothing	nothing	nothing	0	0	none	none
18418	43	CHH	0.999946409388117	0.999980124318825	0.999960492584835	0.588997299519398	0.999871192323541	0.999990011292602	0.951584841968822	0.494042008723461	0.999834178954514	0.857757141758457	0.851390875955625	0.999887774921679	0.135855815942166	0.957677280985057	0.32614644132848	0.0716	0.0431111111111111	NA	0	0.6035	0.0864	no	nothing	nothing	nothing	0	0	none	none
18418	47	CHG	0.999946409388117	0.999980124318825	0.999960492584835	0.85682911816123	0.999871192323541	0.999990011292602	0.986569622954136	0.679734204029497	0.925560007148747	0.999571999189619	0.921884738486419	0.999887774921679	0.752517290257844	0.89659768503855	0.983802694855932	0.1362	0.0431111111111111	0.3021	0.6218	0.6535	0.8808	no	nothing	nothing	nothing	0	0	none	none
18418	49	CHG	0.999946409388117	0.926828314163916	0.999960492584835	0.956099702698919	0.999871192323541	0.519161666040045	0.996203185619299	0.721300126509745	0.999834178954514	0.46693367570658	0.757714769607373	0.574215358959443	0.665722531606363	0.992202476870138	0.729215430241005	0.5873	0.0653333333333333	4.5482	0.0386	1.1035	0.174	no	nothing	nothing	nothing	0	0	none	none
18418	50	CHH	0.957248476214116	0.999980124318825	0.929399194289974	0.981886781765582	0.999871192323541	0.771158318797033	0.981013083931127	0.804844756769074	0.999834178954514	0.573544755922507	0.824256719043878	0.762901040165749	0.625388199399475	0.977027312189216	0.766075768592231	1.2604	0.0431111111111111	0.867	0.0338	0.3001	0.1822	no	nothing	nothing	nothing	0	0	none	none
18418	51	CHH	0.999946409388117	0.999980124318825	0.999960492584835	0.272917490741387	0.999871192323541	0.877204525432772	0.95519035558739	0.300287042592518	0.999834178954514	0.961854513003928	0.893303679174907	0.979574409010646	0.449704418802968	0.978125961007836	0.270609332494188	0.0654	0.0431111111111111	1.0471	2.5	2.1194	0.239	no	nothing	nothing	nothing	0	0	none	none
18418	53	CHG	0.999946409388117	0.999980124318825	0.999960492584835	0.928492629013321	0.999871192323541	0.929315192182077	0.986003144781945	0.728352892086235	0.999834178954514	0.961647397966193	0.988275217744296	0.912012975682932	0.811791045316222	0.945217191422379	0.540244455256521	0.1615	0.0431111111111111	0.7759	0.3988	0.4875	0.023	no	nothing	nothing	nothing	0	0	none	none
18418	55	CHG	0.999946409388117	0.999980124318825	0.999960492584835	0.990999704005032	0.999871192323541	0.999990011292602	0.951561868877216	0.970568362610409	0.999834178954514	0.978275120516491	0.995655982627922	0.999887774921679	0.839003139032857	0.999527061248917	0.84009530313211	0.6137	0.684888888888889	1.0795	0.1863	0.8196	0.4145	no	nothing	nothing	nothing	0	0	none	none
18418	60	CHH	0.999946409388117	0.999980124318825	0.999960492584835	0.962003824939918	0.999871192323541	0.939629921207539	0.981617674214371	0.67867765431004	0.999834178954514	0.970353369848266	0.990510420687458	0.999887774921679	0.78710426883894	0.994703904821803	0.699782561539059	0.36	0	1.1236	0.1867	0.8294	0.0613	no	nothing	nothing	nothing	0	0	none	none
18418	62	CHH	0.809089805954538	0.999980124318825	0.999960492584835	0.952876199679815	0.999871192323541	0.956333106218745	0.898548187727277	0.740523148895395	0.667299112779957	0.999571999189619	0.999904173655835	0.999887774921679	0.970219668990233	0.852042066721406	0.795172800405439	0.3107	2.862	1.1236	1.4129	0.8181	0.0656	no	nothing	nothing	nothing	0	0	none	none
18418	64	CHH	0.999946409388117	0.999980124318825	0.999960492584835	0.893704688801308	0.999871192323541	0.999990011292602	0.994928119927819	0.763298267630204	0.999834178954514	0.976044398211101	0.965923525778555	0.999887774921679	0.7056150598446	0.960131091506863	0.875773738935829	0.5085	0.139888888888889	1.1236	0.186	0.9625	0.4022	no	nothing	nothing	nothing	0	0	none	none
18418	68	CHH	0.999946409388117	0.999980124318825	0.999960492584835	0.808768689252452	0.999871192323541	0.999990011292602	0.892347653259539	0.927164970382612	0.889273018228167	0.976605761065405	0.939929635405078	0.999887774921679	0.64544041866589	0.974204302872909	0.444043151781386	0.3107	1.53255555555556	1.1236	0.1856	1.3589	0	no	nothing	nothing	nothing	0	0	none	none
18418	70	CHH	0.999946409388117	0.999980124318825	0.999960492584835	0.991630826173211	0.999871192323541	0.728138495342448	0.961320140145834	0.872759847857055	0.999834178954514	0.454460380638093	0.701385562818829	0.790098242181961	0.662592678251964	0.924477811900356	0.91054443172098	0.3133	0.0861111111111111	0.806	0.0279	0.3285	0.2052	no	nothing	nothing	nothing	0	0	none	none
18418	71	CHH	0.999946409388117	0.999980124318825	0.999960492584835	0.702524406670828	0.999871192323541	0.962393261103621	0.893042514744769	0.543775445051192	0.999834178954514	0.999571999189619	0.933380561464044	0.999887774921679	0.834729099531863	0.946520237413005	0.580937146356688	0.1275	0.0431111111111111	0.4411	0.7812	1.155	0.2664	no	nothing	nothing	nothing	0	0	none	none
18418	72	CHH	0.999946409388117	0.999980124318825	0.999960492584835	0.786452662283372	0.999871192323541	0.999990011292602	0.983505075066231	0.764084093470801	0.999834178954514	0.999571999189619	0.964507411607294	0.999887774921679	0.865628139045982	0.992030340416783	0.912369934494233	0.0244	0.0432222222222222	0.3023	0.5245	0.6523	0.387	no	nothing	nothing	nothing	0	0	none	none
18418	75	CHH	0.978294611280541	0.999980124318825	0.999960492584835	0.761561689484104	0.999871192323541	0.976403254060029	0.918686347158196	0.298912149793229	0.999834178954514	0.999571999189619	0.744434501345925	0.999887774921679	0.545769653312532	0.921328118517933	0.209820189311297	0.6392	0	1.0795	0.4661	2.3404	0.0138	no	nothing	nothing	nothing	0	0	none	none
18418	77	CHH	0.993025843910783	0.999980124318825	0.999960492584835	0.933290043877889	0.999871192323541	0.912857612082392	0.987644382788131	0.589615347694585	0.939102816172278	0.958129863384663	0.979392413745	0.999887774921679	0.667100901194485	0.916607337935727	0.921948024118345	0.734	0	1.2121	0.1899	1.1747	0.6526	no	nothing	nothing	nothing	0	0	none	none
18418	80	CHG	0.61053106233577	0.819686030442989	0.63313286967114	0.117427526903267	0.621231825122085	0.999990011292602	0.999205301128935	0.958015482738459	0.999834178954514	0.999571999189619	0.959573716819674	0.999887774921679	0.96071209490401	0.994703904821803	0.912852268149292	99.5329	100	99.9438	99.8969	99.9909	99.8925	no	nothing	nothing	nothing	0	0	none	none
18419	3	CHG	0.999946409388117	0.926828314163916	0.859660253466381	0.981886781765582	0.999871192323541	0.668025110660076	0.580104400715756	0.896841864204232	0.999834178954514	0.999571999189619	0.657173566436083	0.86928566113004	0.565241597288446	0.681512614353925	0.980135611947567	98.1023	97.5113333333333	99.873	99.6734	98.3469	98.1548	no	nothing	nothing	nothing	0	0	none	none
18419	7	CHH	0.999946409388117	0.999980124318825	0.999960492584835	0.976938538698567	0.999871192323541	0.999990011292602	0.996563618111127	0.984808173755559	0.999834178954514	0.999947717927151	0.97959601426139	0.999887774921679	0.966396758472772	0.959678669219599	0.951057286082086	NA	NA	0.0763	0.0519	NA	NA	no	nothing	nothing	nothing	0	0	none	none
18419	9	CG	0.999946409388117	0.999980124318825	0.999960492584835	0.916280596464765	0.972570773746314	0.832847987325259	0.994712730032848	0.967004681025653	0.992282714239133	0.828880023618295	0.469407610069334	0.470125679102016	0.936953906024473	0.86078135405064	0.851013805363652	0.6443	0.0714444444444444	0.1606	0.3766	0.0557	0	no	nothing	nothing	nothing	0	0	none	none
18419	11	CHH	0.999946409388117	0.999980124318825	0.999960492584835	0.97790228392171	0.999871192323541	0.999990011292602	0.989805993982813	0.932497789359256	0.999834178954514	0.999571999189619	0.966118056239145	0.999887774921679	0.876016536504707	0.971547547511663	0.969739173232877	0.1624	1.11111111111111	1.8864	0.7859	0.6779	0.7257	no	nothing	nothing	nothing	0	0	none	none
18419	13	CHH	0.988397134183745	0.999980124318825	0.999960492584835	0.970640344441453	0.941732731355626	0.999990011292602	0.992774274366481	0.638991292464019	0.999834178954514	0.999571999189619	0.722072149406898	0.999887774921679	0.494983330574334	0.984424888513092	0.339617861721562	0.378	0.0617777777777778	0.0763	0.0521	1.2348	0	no	nothing	nothing	nothing	0	0	none	none
18419	17	CHH	0.999946409388117	0.999980124318825	0.999960492584835	0.734948834323712	0.999871192323541	0.999990011292602	0.998381712295124	0.50498526899838	0.967465224367967	0.999571999189619	0.657472967403015	0.999887774921679	0.439944926498196	0.88758565975263	0.80037305267509	0.1624	0	0.0391	0.0519	1.3778	0.6047	no	nothing	nothing	nothing	0	0	none	none
18419	31	CHG	0.92213972047696	0.999980124318825	0.999960492584835	0.902614263735417	0.894387520887718	0.834066220890827	0.986569622954136	0.89695738553392	0.999834178954514	0.874198745871702	0.804602870453758	0.763349587657539	0.960513752294671	0.958259130632643	0.799177493587103	0.3106	0	1.8321	0.081	0.1544	0	no	nothing	nothing	nothing	0	0	none	none
18419	37	CHH	0.999946409388117	0.999980124318825	0.999960492584835	0.993562161165139	0.947868547588288	0.999990011292602	0.894945706682901	0.895700631002915	0.999834178954514	0.999571999189619	0.988124845159675	0.94654141018124	0.957520561118675	0.68217977666875	0.614456055028753	0.1624	0.563111111111111	0.0507	0.0808	0.2881	1.5292	no	nothing	nothing	nothing	0	0	none	none
18419	53	CG	0.87323841241827	0.999980124318825	0.999960492584835	0.978058364347212	0.999871192323541	0.735722807005916	0.799574285623628	0.470412167899724	0.91679300900174	0.988546961221074	0.989379890343729	0.999887774921679	0.904660064369312	0.997317401473723	0.856336556768854	0.1843	2.53766666666667	0	0.5432	0.0878	0.6163	no	nothing	nothing	nothing	0	0	none	none
18419	58	CHG	0.999946409388117	0.999980124318825	0.999960492584835	0.792144967733712	0.999871192323541	0.999990011292602	0.766865027565719	0.479564914564554	0.999834178954514	0.868182187365894	0.556560178011433	0.999887774921679	0.937581542843233	0.707137616986796	0.331921401755385	0.1843	0	0	0.6198	1.0593	0.0361	no	nothing	nothing	nothing	0	0	none	none
18419	68	CG	0.975434111505122	0.999980124318825	0.999960492584835	0.985108646931893	0.999871192323541	0.947187273704783	0.833278942645202	0.834712009024551	0.999834178954514	0.999787739180135	0.968797499296411	0.999887774921679	0.943995937928959	0.971228745018498	0.987902604600261	0.4031	0	1.2214	0.6987	0.2976	0.4475	no	nothing	nothing	nothing	0	0	none	none
18422	3	CHG	0.999946409388117	0.999980124318825	0.999960492584835	0.991630826173211	0.999871192323541	0.999990011292602	0.991039423794474	0.977513162073534	0.999834178954514	0.965894146566294	0.892332891428751	0.999887774921679	0.992314909586616	0.999527061248917	0.990423460947577	99.8276	99.9457777777778	99.9548	99.9686	99.9729	99.9511	no	nothing	nothing	nothing	0	0	none	none
18422	6	CHH	0.989018866082348	0.999980124318825	0.883551852127464	0.95048614682084	0.999871192323541	0.929315192182077	0.322282143336764	0.944613739184327	0.999834178954514	0.883726691672117	0.874629675804686	0.985225838091227	0.16309439587604	0.191546754588906	0.925469854954787	0.1496	0	0.1345	1.3873	0.0814	0.0526	no	nothing	nothing	nothing	0	0	none	none
18422	8	CHH	0.999946409388117	0.999980124318825	0.800032088329987	0.985311483853971	0.999871192323541	0.999990011292602	0.544342764853674	0.929995011692829	0.999834178954514	0.729027684001599	0.976914458727679	0.999887774921679	0.418583772973819	0.388905718056711	0.90901856043609	0	0	0	1.2421	0.0815	0.0255	no	nothing	nothing	nothing	0	0	none	none
18422	12	CHH	0.999946409388117	0.999980124318825	0.999960492584835	0.97790228392171	0.999871192323541	0.999990011292602	0.766719450497885	0.812457024557744	0.999834178954514	0.977775020788408	0.982911536668332	0.999887774921679	0.901827916185599	0.623697439898919	0.664517153427522	0.8215	0.256555555555556	0.4627	1.7767	1.2877	0.1253	no	nothing	nothing	nothing	0	0	none	none
18422	13	CHH	0.999946409388117	0.999980124318825	0.999960492584835	0.993653836091427	0.926021693184241	0.999990011292602	0.870673831828204	0.852435242229778	0.999834178954514	0.971533389879775	0.942831730500383	0.999887774921679	0.967092552532492	0.667505329871718	0.580937146356688	1.6324	0.353666666666667	0.1574	1.4078	1.1106	0.0239	no	nothing	nothing	nothing	0	0	none	none
18422	15	CHH	0.999946409388117	0.999980124318825	0.999960492584835	0.612108700003548	0.999871192323541	0.999990011292602	0.927780991074378	0.543991437016083	0.999834178954514	0.981963714663397	0.643413883319105	0.999887774921679	0.771498797765494	0.876189224851877	0.339466027646451	0	0.0383333333333333	0	0.5306	1.9488	0.0246	no	nothing	nothing	nothing	0	0	none	none
18422	20	CHH	0.999946409388117	0.999980124318825	0.999960492584835	0.999666938815129	0.999871192323541	0.999990011292602	0.874270073838856	0.92751845239893	0.999834178954514	0.939021652758856	0.931950511451444	0.999887774921679	0.911994426655302	0.721117534462504	0.748216713266817	0.8215	0.353666666666667	0.0609	1.4375	0.9139	0.0682	no	nothing	nothing	nothing	0	0	none	none
18422	25	CHH	0.999946409388117	0.999980124318825	0.999960492584835	0.953315199131357	0.999871192323541	0.999990011292602	0.913897263596423	0.846228241295715	0.999834178954514	0.986147724923179	0.924530400426966	0.999887774921679	0.995187378520669	0.911301093905246	0.80880371725427	0	0	0	0.1318	0.1104	0.0197	no	nothing	nothing	nothing	0	0	none	none
18422	28	CHH	0.999946409388117	0.999980124318825	0.999960492584835	0.991630826173211	0.999871192323541	0.999990011292602	0.843490994711238	0.951545959053533	0.999834178954514	0.999571999189619	0.960061319049126	0.999887774921679	0.833478145942932	0.856537133970834	0.958457825396763	0.7439	0.293	1.4895	1.6642	0.7794	0.5902	no	nothing	nothing	nothing	0	0	none	none
18422	29	CHH	0.999946409388117	0.999980124318825	0.999960492584835	0.991630826173211	0.999871192323541	0.955950357337913	0.814691547098315	0.96671302004301	0.999834178954514	0.999571999189619	0.882705895110669	0.922085509689249	0.752517290257844	0.64154214451631	0.846381680312423	0.6992	0.293	1.4402	1.8082	0.5597	0.0234	no	nothing	nothing	nothing	0	0	none	none
18422	32	CHH	0.97998944154056	0.999980124318825	0.999960492584835	0.920768983155347	0.999871192323541	0.999990011292602	0.990625625769199	0.960124993544215	0.96709412704375	0.984281398787912	0.97959601426139	0.999887774921679	0.918886857802208	0.814555343882831	0.845561001505627	0	0.770666666666667	0.036	0.766	0.2918	0.1232	no	nothing	nothing	nothing	0	0	none	none
18422	33	CHH	0.999946409388117	0.999980124318825	0.999960492584835	0.883245749434835	0.999871192323541	0.999990011292602	0.991039423794474	0.886719528979105	0.999834178954514	0.999571999189619	0.958014774383951	0.999887774921679	0.944320540831829	0.990119140884563	0.979510207254659	0.1478	0.689666666666667	0.9302	0.6376	1.6449	1.0766	no	nothing	nothing	nothing	0	0	none	none
18422	36	CHH	0.999946409388117	0.999980124318825	0.999960492584835	0.97790228392171	0.999871192323541	0.999990011292602	0.859851218662916	0.90520404924109	0.999834178954514	0.9642664980329	0.959083875629499	0.999887774921679	0.905742007689911	0.930080106793889	0.976076351808893	0	0	0	0.1623	0.0802	0.3723	no	nothing	nothing	nothing	0	0	none	none
18422	37	CHH	0.999946409388117	0.999980559057099	0.999960492584835	0.946790141986263	0.999871192323541	0.999990011292602	0.812017733917872	0.840760035638625	0.999834178954514	0.948756041151298	0.934750907719747	0.999887774921679	0.914563366580847	0.949613451995266	0.988820323281834	0	0	0	0.7363	0.1708	0.3704	no	nothing	nothing	nothing	0	0	none	none
18422	38	CHG	0.999946409388117	0.999980124318825	0.999960492584835	0.923189537895196	0.975094218387562	0.999990011292602	0.992349514754174	0.880132085366326	0.905890979056189	0.999571999189619	0.921884738486419	0.992959880487312	0.933295103890534	0.857793511895646	0.874337049304779	0	0.0895555555555556	0	0.1318	0.4373	1.6443	no	nothing	nothing	nothing	0	0	none	none
18422	39	CG	0.966472780382743	0.999980124318825	0.999960492584835	0.976938538698567	0.999871192323541	0.999990011292602	0.913734951370264	0.830365268036198	0.999834178954514	0.986147724923179	0.917825721354479	0.999887774921679	0.99718430581235	0.952225188113121	0.872390410163004	0.0985	0	0	0.1318	0.169	0.0739	no	nothing	nothing	nothing	0	0	none	none
18422	40	CG	0.999946409388117	0.999980124318825	0.999960492584835	0.987791363609904	0.999871192323541	0.999990011292602	0.751888444985117	0.996637341557075	0.999834178954514	0.804618938009286	0.979625725359326	0.999887774921679	0.566237186771104	0.485712174902476	0.874738380147582	0.698	0.353666666666667	0.0609	1.9351	0.5478	0.0639	no	nothing	nothing	nothing	0	0	none	none
18422	43	CHH	0.998050530733465	0.999980124318825	0.999960492584835	0.957974304553261	0.999871192323541	0.999990011292602	0.898779462238063	0.955962366093262	0.996965280516659	0.961647397966193	0.96372039040479	0.999887774921679	0.908154100282446	0.999311093550125	0.912012711661635	1.9873	0.353666666666667	0.0609	1.9979	1.0895	4.2548	no	nothing	nothing	nothing	0	0	none	none
18422	44	CHH	0.999946409388117	0.999980124318825	0.999960492584835	0.963659398567722	0.999871192323541	0.999990011292602	0.962203026018049	0.996482286825574	0.999834178954514	0.999571999189619	0.932999650233029	0.999887774921679	0.913076056749234	0.994703904821803	0.845768009722654	1.3004	0.353666666666667	1.0191	1.3975	0.5386	4.1029	no	nothing	nothing	nothing	0	0	none	none
18422	45	CHH	0.885486093004032	0.999980124318825	0.999960492584835	0.892264366650165	0.999871192323541	0.888382536508573	0.875957073876587	0.882065471893923	0.766812907021427	0.998097928437014	0.890142901350293	0.999887774921679	0.952180930365792	0.916059371983406	0.686616491088624	0	0.840666666666667	0	0.1839	0.8102	0.0197	no	nothing	nothing	nothing	0	0	none	none
18422	48	CHH	0.960498169853479	0.999980124318825	0.999960492584835	0.974127487200067	0.999871192323541	0.999990011292602	0.814192244439655	0.58278127788908	0.999834178954514	0.948858393118109	0.740760260591219	0.999887774921679	0.955498604461037	0.894164561479414	0.661615666444242	2.0238	0	0	0.9666	1.837	0.3951	no	nothing	nothing	nothing	0	0	none	none
18422	51	CHH	0.999946409388117	0.999980124318825	0.999960492584835	0.991929085409079	0.999871192323541	0.999990011292602	0.84185572592484	0.95463848486903	0.999834178954514	0.945035505510034	0.976914458727679	0.999887774921679	0.822302106618349	0.81861797108411	0.939618114228827	0.698	0.231555555555556	0.0609	1.3975	0.7129	0.3071	no	nothing	nothing	nothing	0	0	none	none
18422	55	CHH	0.999946409388117	0.999980124318825	0.999960492584835	0.498986946444914	0.999871192323541	0.999990011292602	0.954063373515383	0.464773979097454	0.999834178954514	0.999571999189619	0.682746723490575	0.999887774921679	0.624132978880688	0.814282060393824	0.113445717285792	0	0.0642222222222222	0.012	0.1605	0.9151	0	no	nothing	nothing	nothing	0	0	none	none
18422	58	CHH	0.999946409388117	0.999980124318825	0.999960492584835	0.987699209619495	0.999871192323541	0.999990011292602	0.800970072319488	0.976025982249757	0.999834178954514	0.928750231415885	0.979023566100103	0.999887774921679	0.573027489635206	0.846851475000795	0.933136855063567	0.698	0.425333333333333	0.3605	2.227	0.5368	0.9274	no	nothing	nothing	nothing	0	0	none	none
18422	59	CHH	0.960498169853479	0.999980124318825	0.999960492584835	0.926418491931942	0.999871192323541	0.894522120922665	0.9530706565589	0.935612187059268	0.871807997512632	0.970542349552471	0.858328230503398	0.999891477974961	0.97835641803743	0.914843709208984	0.754176223419014	0.698	4.786	0.0609	1.7293	2.9812	0.5092	no	nothing	nothing	nothing	0	0	none	none
18422	62	CHH	0.999946409388117	0.999980124318825	0.999960492584835	0.993562161165139	0.923886779346287	0.999990011292602	0.87026257830359	0.984635775346097	0.84405814391802	0.999571999189619	0.87416453976159	0.999887774921679	0.730952452249166	0.962044383824571	0.486088072587389	0.7093	1.16955555555556	0.0619	0.1318	1.104	0	no	nothing	nothing	nothing	0	0	none	none
18422	65	CHG	0.958988043973797	0.999980124318825	0.999960492584835	0.979085515794628	0.999871192323541	0.894522120922665	0.91351674564526	0.602655851170891	0.999834178954514	0.99002083103627	0.993465063291666	0.977425629893617	0.852366547623475	0.928966002330453	0.560260547307299	0.8104	0.0642222222222222	1.1699	0.618	1.9551	0.438	no	nothing	nothing	nothing	0	0	none	none
18422	67	CHG	0.999946409388117	0.999980124318825	0.999960492584835	0.99410065956102	0.999871192323541	0.978431275040541	0.996203185619299	0.812539904378788	0.781965614250457	0.969009511254288	0.988418090418508	0.999887774921679	0.850734518404147	0.703779006212173	0.806493539569796	0.698	2.04033333333333	0.2831	1.3999	0.5696	0.0234	no	nothing	nothing	nothing	0	0	none	none
18422	69	CHH	0.999946409388117	0.999980124318825	0.999960492584835	0.226615035473905	0.999871192323541	0.999990011292602	0.805746790276997	0.159672010969141	0.999834178954514	0.99002083103627	0.481689460112247	0.999887774921679	0.571815745914437	0.898729016795482	0.193787684908831	0	0	0.0619	0.4977	1.4931	0.2596	no	nothing	nothing	nothing	0	0	none	none
18422	71	CHG	0.999946409388117	0.999980124318825	0.930666510672516	0.738667019227474	0.999871192323541	0.964854978841562	0.693985999612168	0.595682757778396	0.999834178954514	0.991847832814993	0.961460511367423	0.99867562719897	0.976044594171213	0.554913945782154	0.441843649957239	0	0	0.4334	1.161	1.5502	0	no	nothing	nothing	nothing	0	0	none	none
18422	73	CHG	0.999946409388117	0.999980124318825	0.999960492584835	0.9855689361621	0.999871192323541	0.885450209288767	0.830947405013507	0.972479129471834	0.999834178954514	0.999571999189619	0.772954873739947	0.778587808391495	0.767102372230199	0.674272558387031	0.858377783142675	0.698	0.231555555555556	1.2675	1.4	0.5274	0.0234	no	nothing	nothing	nothing	0	0	none	none
18422	79	CHG	0.999946409388117	0.999980124318825	0.886527057047006	0.997475793139766	0.999871192323541	0.999990011292602	0.693985999612168	0.996637341557075	0.999834178954514	0.924143661761796	0.962758912229786	0.999887774921679	0.486035962740524	0.357994642271961	0.833413614176182	99.1056	98.7668888888889	98.9172	96.1818	98.8756	99.5688	no	nothing	nothing	nothing	0	0	none	none
18424	3	CHG	0.92213972047696	0.999980124318825	0.977836354105092	0.87661167880208	0.999871192323541	0.793893776105323	0.998278648095603	0.949179528859552	0.999834178954514	0.761435615492439	0.712009735174366	0.953595332701285	0.944743218180583	0.977709391116434	0.998999987779671	96.5329	97.8755555555556	96.6721	98.9716	98.3658	98.0907	no	nothing	nothing	nothing	0	0	none	none
18424	10	CHH	0.999946409388117	0.999980124318825	0.999960492584835	0.913098324853566	0.999871192323541	0.999990011292602	0.906260406496951	0.890238376245049	0.999834178954514	0.999571999189619	0.738814588811943	0.999887774921679	0.573737432647848	0.967004885275137	0.762467270297144	0.4192	0.325888888888889	0.0099	0.0887	0.9546	0.5208	no	nothing	nothing	nothing	0	0	none	none
18424	11	CG	0.820929692900531	0.999980124318825	0.999960492584835	0.970640344441453	0.999871192323541	0.968372250451253	0.664816516791807	0.70535768573218	0.821698136134383	0.978275120516491	0.984748309495103	0.999887774921679	0.897701693712255	0.99374245521714	0.937279833627695	0.1163	2.45955555555556	0.3684	0.0611	1.0417	0.1889	no	nothing	nothing	nothing	0	0	none	none
18424	12	CG	0.859250415299794	0.999980124318825	0.999960492584835	0.910808776957561	0.999871192323541	0.999990011292602	0.848448352987228	0.861626822573308	0.999834178954514	0.987977124334124	0.976914458727679	0.999887774921679	0.946812027312649	0.970382727413459	0.985526128643901	0	5.62966666666667	3.1912	0.8686	1.2986	1.776	no	nothing	nothing	nothing	0	0	none	none
18424	15	CHH	0.819053048553263	0.999980124318825	0.999960492584835	0.560552218404272	0.999871192323541	0.960115848343513	0.726859556350334	0.979600652340215	0.963620892454693	0.996126694101596	0.780767865403668	0.999887774921679	0.472771485733201	0.94768328115613	0.70825163414117	0	3.85388888888889	1.2245	0.0887	4.494	1.451	no	nothing	nothing	nothing	0	0	none	none
18424	17	CHH	0.988397134183745	0.999980124318825	0.999960492584835	0.877229528027542	0.981562220327505	0.999990011292602	0.996721270580717	0.99910987678198	0.999834178954514	0.999571999189619	0.995655982627922	0.999887774921679	0.983009670930918	0.991193874086406	0.940090541474985	0	0.325888888888889	NA	0.6019	0.5311	0.903	no	nothing	nothing	nothing	0	0	none	none
18424	22	CG	0.992507020254781	0.999980124318825	0.999960492584835	0.940721625767022	0.999871192323541	0.999990011292602	0.983363285803641	0.959341838611961	0.999834178954514	0.998542610724183	0.95973784603364	0.999887774921679	0.991421577077805	0.997134099411935	0.969757802824944	1.5741	0.338555555555556	0.0184	0.8879	0.4848	0.5642	no	nothing	nothing	nothing	0	0	none	none
18424	23	CG	0.999946409388117	0.999980124318825	0.999960492584835	0.990999704005032	0.999871192323541	0.953623802055934	0.998381712295124	0.905726108868901	0.999834178954514	0.939088965377779	0.933613817166238	0.999887774921679	0.911382838289685	0.974204302872909	0.986336181506315	0.2614	0.740777777777778	0	0.8746	0.4822	0.6283	no	nothing	nothing	nothing	0	0	none	none
18424	24	CHG	0.999946409388117	0.999980124318825	0.8383297643028	0.908203027765805	0.999871192323541	0.999990011292602	0.746233778199872	0.920288611345649	0.996965280516659	0.863245400941773	0.96003354139199	0.999887774921679	0.725467954655081	0.922957151945635	0.946377481023233	0	0.296333333333333	0.0184	0.7283	0.4132	0.5203	no	nothing	nothing	nothing	0	0	none	none
18424	26	CHG	0.999946409388117	0.940972840858161	0.851404747351131	0.923189537895196	0.999871192323541	0.712885752925039	0.595481232842313	0.789619359049236	0.926975060961268	0.999602133123207	0.82696744177492	0.999887774921679	0.736116155308674	0.904517536817014	0.964686445381397	3.0551	4.58766666666667	0	0.0887	1.2048	1.0622	no	nothing	nothing	nothing	0	0	none	none
18424	27	CHH	0.999946409388117	0.999980124318825	0.999960492584835	0.955229649790859	0.973197269935771	0.999990011292602	0.948267346198326	0.973668459502199	0.999834178954514	0.999571999189619	0.951022333436482	0.990160265903971	0.930444720589627	0.806261204572818	0.814740246758874	0.0599	0.325888888888889	0.0877	0.1721	0.4704	1.8497	no	nothing	nothing	nothing	0	0	none	none
18424	30	CHH	0.808858175435256	0.999980124318825	0.999960492584835	0.90025882729667	0.999871192323541	0.846244171502525	0.805746790276997	0.806375462124476	0.936249451926622	0.999571999189619	0.911329536239594	0.999887774921679	0.936128131791107	0.995508451210089	0.958913836863208	0	1.33333333333333	0	0.2466	0.5101	0.5208	no	nothing	nothing	nothing	0	0	none	none
18424	32	CG	0.967276000000342	0.999980124318825	0.999960492584835	0.810981808228613	0.999871192323541	0.999990011292602	0.863572581369254	0.982723446739161	0.999834178954514	0.999571999189619	0.918005832658115	0.999887774921679	0.715900815087083	0.974198763810904	0.850046189238389	1.5606	0.344444444444444	0.8646	1.3531	0.2741	0.9815	no	nothing	nothing	nothing	0	0	none	none
18424	33	CG	0.999946409388117	0.999980124318825	0.999960492584835	0.972805724110626	0.999871192323541	0.999990011292602	0.997115022156701	0.948187387766808	0.999834178954514	0.999571999189619	0.982875243113963	0.999887774921679	0.931766462059014	0.992453786826669	0.9643457954691	0.6343	0.412	0.8333	0.781	0.482	0.6937	no	nothing	nothing	nothing	0	0	none	none
18424	34	CHH	0.999946409388117	0.85389446806294	0.999960492584835	0.990731261293112	0.999871192323541	0.699090892060388	0.891459124306236	0.948187387766808	0.999834178954514	0.918175561279649	0.30541120526215	0.80358545826626	0.659771576566123	0.939431284640876	0.883725719690833	0.0926	0.296333333333333	2.6846	0.6807	0.0835	0.2386	no	nothing	nothing	nothing	0	0	none	none
18424	37	CHH	0.984364922929749	0.999980124318825	0.999960492584835	0.912296975176892	0.986734035570222	0.998647764418463	0.994246810990678	0.969645427206405	0.999834178954514	0.977607466462607	0.919656979032419	0.999887774921679	0.993532196445613	0.971547547511663	0.902145431437623	0	0.355555555555556	0	0.6587	0.4713	0.8559	no	nothing	nothing	nothing	0	0	none	none
18424	38	CHH	0.999946409388117	0.999980124318825	0.999960492584835	0.960114843496676	0.9999773569617	0.983250712641574	0.925893558399296	0.852435242229778	0.999834178954514	0.999571999189619	0.97774181571843	0.999887774921679	0.995918082847321	0.965341721257247	0.895580471684012	0.3012	0.296333333333333	0.7876	0.5567	0.8003	0.2385	no	nothing	nothing	nothing	0	0	none	none
18424	39	CHH	0.978294611280541	0.999980124318825	0.984509743514006	0.898855721982626	0.999871192323541	0.941486980961452	0.987437912051668	0.974753972030094	0.9630537145518	0.859870449919358	0.846333054693727	0.999887774921679	0.927267614240948	0.7952398720033	0.811749382034294	0.8932	0.296333333333333	0.7722	0.0611	0.3394	1.1986	no	nothing	nothing	nothing	0	0	none	none
18424	41	CHH	0.999946409388117	0.999980124318825	0.999960492584835	0.911701702684625	0.999871192323541	0.999990011292602	0.998381712295124	0.921364376910684	0.999834178954514	0.965821588171438	0.962457789133838	0.999887774921679	0.916872565604561	0.914741630519468	0.951057286082086	0	0.296333333333333	0.2736	0.116	0.9194	0.5078	no	nothing	nothing	nothing	0	0	none	none
18424	46	CHH	0.999946409388117	0.999980124318825	0.999960492584835	0.97790228392171	0.999871192323541	0.978759916009023	0.977171552454651	0.987876086032264	0.999834178954514	0.883310784731721	0.834730719713983	0.999887774921679	0.956504699668962	0.990939319730736	0.991553283844176	0	0.325888888888889	4.1129	0.0889	0.4712	0.5208	no	nothing	nothing	nothing	0	0	none	none
18424	47	CHH	0.833637079850959	0.999980124318825	0.797377377152244	0.721573693905104	0.999871192323541	0.999990011292602	0.987560975875948	0.965673404489067	0.845461555578057	0.999571999189619	0.97959601426139	0.941804527067686	0.914315344898092	0.595955925546363	0.617208842143767	1.1714	0.296333333333333	0.0184	0.0611	0.3835	1.0061	no	nothing	nothing	nothing	0	0	none	none
18424	48	CHH	0.970046019929718	0.999980124318825	0.982306390747324	0.991630826173211	0.999871192323541	0.999990011292602	0.987262764594985	0.698163101351843	0.999834178954514	0.996126694101596	0.875481984451355	0.999887774921679	0.5644432098914	0.918268280691789	0.847135761491795	2.1005	0.921666666666667	1.3517	0.616	1.8046	1.1723	no	nothing	nothing	nothing	0	0	none	none
18424	51	CHH	0.999946409388117	0.999980124318825	0.999960492584835	0.991630826173211	0.999871192323541	0.999990011292602	0.952561751025401	0.998364328120815	0.999834178954514	0.96157183329965	0.969556063079946	0.999887774921679	0.887343962612559	0.984174072878102	0.953717492058846	0.6829	0.327666666666667	1.238	0.1224	0.6	0.5208	no	nothing	nothing	nothing	0	0	none	none
18424	55	CHH	0.988397134183745	0.999980124318825	0.999960492584835	0.736600259821582	0.999871192323541	0.999990011292602	0.906260406496951	0.933325039194505	0.999834178954514	0.965894146566294	0.969556063079946	0.999887774921679	0.652900118176364	0.96572724140109	0.833637404090359	0	0.325888888888889	0.9259	0.0885	0.9077	0.5208	no	nothing	nothing	nothing	0	0	none	none
18424	56	CHG	0.999946409388117	0.999980124318825	0.750399857470084	0.721356002685014	0.999871192323541	0.959024350687529	0.740240146964773	0.788296891058391	0.999834178954514	0.999571999189619	0.983229301854249	0.999887774921679	0.889544370115751	0.748594729500106	0.804609569105057	1.3855	1.41277777777778	0.0276	0.0404	0.3578	0.7856	no	nothing	nothing	nothing	0	0	none	none
18424	58	CHG	0.998565099562161	0.986862099266088	0.999960492584835	0.816506101437088	0.990296700080636	0.999990011292602	0.916691181096814	0.953368739043783	0.999834178954514	0.839904840794518	0.959873216767092	0.999887774921679	0.734383940080789	0.833908039275109	0.988686952623605	0	0.412888888888889	3.7273	0.0885	1.0886	1.0842	no	nothing	nothing	nothing	0	0	none	none
18424	61	CHH	0.996712690490374	0.999980124318825	0.965097598280089	0.445096654737068	0.999871192323541	0.999990011292602	0.955856386043251	0.736831405680272	0.999834178954514	0.887628816666588	0.512610279110863	0.999887774921679	0.896571648179046	0.951849077754243	0.686568334266126	0	0.325888888888889	0	1.0964	1.165	0.6073	no	nothing	nothing	nothing	0	0	none	none
18424	62	CHH	0.97364171235448	0.999980124318825	0.999960492584835	0.923189537895196	0.999871192323541	0.999990011292602	0.828352059597786	0.94903621438372	0.994736564858206	0.934781681328925	0.971948315766554	0.999887774921679	0.810493082558394	0.977854072555359	0.911844822797442	1.0126	0.296333333333333	0.0184	0.7763	0.3713	0.6424	no	nothing	nothing	nothing	0	0	none	none
18424	67	CHH	0.999946409388117	0.999980124318825	0.999960492584835	0.930591330827524	0.999871192323541	0.999990011292602	0.993037248756357	0.701524584114048	0.999834178954514	0.999571999189619	0.872333463768127	0.999887774921679	0.756587326969029	0.986973582132472	0.841340798796579	1.2228	0.296333333333333	0.4144	1.0085	5.3215	1.2876	no	nothing	nothing	nothing	0	0	none	none
18424	71	CHH	0.999946409388117	0.999980124318825	0.999960492584835	0.981886781765582	0.922279200563328	0.999990011292602	0.919208243167836	0.956845264231342	0.980262909086914	0.999571999189619	0.938921082246304	0.843520671841132	0.924101298469655	0.652211139867668	0.656699701432255	0.1088	0.325888888888889	0	0.1145	0.4786	1.804	no	nothing	nothing	nothing	0	0	none	none
18424	72	CHH	0.935281939494369	0.999980124318825	0.999960492584835	0.956099702698919	0.999871192323541	0.941486980961452	0.888431425566561	0.845260141598702	0.999834178954514	0.999571999189619	0.955446913626851	0.999887774921679	0.979838473498206	0.971228745018498	0.948018227128513	0	0.326777777777778	0	0.1247	0.3532	0.5208	no	nothing	nothing	nothing	0	0	none	none
18424	79	CHG	0.93484600146391	0.999980124318825	0.999960492584835	0.877861479397548	0.999871192323541	0.924810832374805	0.963811328188446	0.950158296974301	0.919507694709953	0.97346158874718	0.862970345506236	0.999887774921679	0.975498728701145	0.928837508518758	0.780808636171895	98.5985	99.8327777777778	98.6647	99.2432	99.5053	97.9705	no	nothing	nothing	nothing	0	0	none	none
18427	3	CHG	0.999946409388117	0.999980124318825	0.986967665304554	0.976938538698567	0.999871192323541	0.999990011292602	0.872332377462912	0.987488945775362	0.999834178954514	0.957104339298558	0.987471777683175	0.999887774921679	0.806206574997482	0.716441517755359	0.864607065008634	99.4664	98.7823333333333	99.5913	97.9986	98.727	99.668	no	nothing	nothing	nothing	0	0	none	none
18427	11	CHH	0.999946409388117	0.999980124318825	0.999960492584835	0.940661416663669	0.999871192323541	0.642899572061527	0.948912877853599	0.632814863733738	0.802663883870152	0.817160107741733	0.902386575590214	0.999887774921679	0.824031591941908	0.862875780540439	0.966149763462794	1.2256	3.57244444444444	NA	1.6281	0.8178	0.8635	no	nothing	nothing	nothing	0	0	none	none
18427	12	CHH	0.999946409388117	0.828697524731355	0.805049356815367	0.89165154859291	0.999871192323541	0.657422081781695	0.640790130381163	0.805773998162337	0.999834178954514	0.999571999189619	0.718525714362368	0.848781785415798	0.736267965729262	0.751377164382679	0.930546254926459	0.0307	0	1.2185	0.8231	0.529	0.4592	no	nothing	nothing	nothing	0	0	none	none
18427	15	CHH	0.999946409388117	0.999980124318825	0.999960492584835	0.965699783793852	0.999871192323541	0.914114271279178	0.715704990826176	0.946338656154079	0.999834178954514	0.999571999189619	0.811106912722735	0.954822316148739	0.514640337490226	0.585752406737968	0.92705427138344	0.4474	0	0.9751	0.4208	0.1862	0.029	no	nothing	nothing	nothing	0	0	none	none
18427	18	CHH	0.999946409388117	0.909202013622518	0.426742070624095	0.996894852782927	0.999871192323541	0.749413337471176	0.370343862382826	0.997024055051225	0.999834178954514	0.991847832814993	0.455711969640244	0.614130231513691	0.0642677368095659	0.158295933437454	0.951049888321239	0.0307	0	1.2939	1.2317	0.1027	0	no	nothing	nothing	nothing	0	0	none	none
18427	20	CHH	0.999946409388117	0.999980124318825	0.969432881254165	0.993392362642211	0.999871192323541	0.914114271279178	0.785281666143782	0.998891163489291	0.999834178954514	0.999571999189619	0.679777590400131	0.999887774921679	0.471883517909363	0.890454869869386	0.873167858727327	0.0307	0	0.9751	0.3093	0.1027	0.6133	no	nothing	nothing	nothing	0	0	none	none
18427	21	CHH	0.988397134183745	0.999980124318825	0.999960492584835	0.978302194775936	0.999871192323541	0.850203615252182	0.632052996042791	0.691591756568133	0.999834178954514	0.999571999189619	0.969017528378839	0.893518210990047	0.875097711699001	0.526461709927636	0.608612497582451	0.5882	0	1.1093	1.0884	0.9167	0.029	no	nothing	nothing	nothing	0	0	none	none
18427	23	CHH	0.999946409388117	0.999980124318825	0.653727807635788	0.981076798525646	0.999871192323541	0.914114271279178	0.471920628237104	0.999077280835873	0.999834178954514	0.943985331966357	0.6854510653397	0.853130376586824	0.065291630094328	0.177308918143731	0.935633139762373	0.0613	0	0.9751	0.6928	0.0928	0	no	nothing	nothing	nothing	0	0	none	none
18427	26	CHH	0.808744431296137	0.458195472297218	0.658347998550771	0.893704688801308	0.309089214459296	0.940514890378045	0.954453289941858	0.823647396629859	0.919476901678007	0.991847832814993	0.464258947607333	0.999887774921679	0.605568893844712	0.945378203523732	0.315801044901446	3.5472	1.61033333333333	0	0.552	1.7543	0.0481	no	nothing	nothing	nothing	0	0	none	none
18427	27	CHH	0.999946409388117	0.999980124318825	0.999960492584835	0.950189703675631	0.999871192323541	0.999990011292602	0.991039423794474	0.970515982023399	0.999834178954514	0.999571999189619	0.968812194945688	0.999887774921679	0.941848503151836	0.992046269635372	0.973276134565914	0.5307	3.66188888888889	0.9751	0.7503	4.9291	4.3317	no	nothing	nothing	nothing	0	0	none	none
18427	29	CHH	0.999946409388117	0.999980124318825	0.999960492584835	0.913973411572139	0.999871192323541	0.914114271279178	0.785281666143782	0.998891163489291	0.999834178954514	0.999571999189619	0.679886237274083	0.999887774921679	0.471954160979324	0.898729016795482	0.853900786431405	0.1488	0	0.9759	0.3091	0.1026	0.5897	no	nothing	nothing	nothing	0	0	none	none
18427	30	CHH	0.999946409388117	0.999980124318825	0.969432881254165	0.956099702698919	0.999871192323541	0.914248463109932	0.785847363596969	0.887416257609716	0.999834178954514	0.999571999189619	0.889645581759863	0.85362778530046	0.773878796552657	0.572665077300878	0.726793957025786	0.0307	0	0.9751	0.3091	0.1696	0	no	nothing	nothing	nothing	0	0	none	none
18427	31	CHH	0.999946409388117	0.999980124318825	0.720815548839676	0.995762046327459	0.999871192323541	0.913264198082258	0.512701392898652	0.954480578528499	0.999834178954514	0.96157183329965	0.799203017113905	0.86824170661485	0.197916717179023	0.221868746039591	0.853161259774481	0.114	0	0.9754	0.7182	0.1849	0	no	nothing	nothing	nothing	0	0	none	none
18427	33	CHH	0.999946409388117	0.999980124318825	0.999960492584835	0.97716414438012	0.999871192323541	0.938669550696783	0.700886342206713	0.934452577571746	0.96741867248918	0.99928946883216	0.889341009658798	0.999887774921679	0.600711743655271	0.924477811900356	0.877714468515633	0.2746	0	0.9751	0.6892	0.2661	1.1956	no	nothing	nothing	nothing	0	0	none	none
18427	37	CHH	0.999946409388117	0.999980124318825	0.999960492584835	0.82898345502306	0.905443532717732	0.999990011292602	0.98371497106233	0.851115732152271	0.919376795843852	0.999571999189619	0.956291876736602	0.999887774921679	0.939314729817925	0.898729016795482	0.917861548028105	1.1984	1.61033333333333	1.0857	0.8115	0.5468	0.0481	no	nothing	nothing	nothing	0	0	none	none
18427	39	CHH	0.999946409388117	0.999980124318825	0.954372659072084	0.907930985477407	0.999871192323541	0.914183156906453	0.760331421711979	0.821845537036046	0.999834178954514	0.999571999189619	0.937622579617588	0.853697127733774	0.839003139032857	0.525113120215067	0.625174955071559	0.0307	0	0.9751	0.3447	0.3943	0	no	nothing	nothing	nothing	0	0	none	none
18427	44	CHH	0.979656607422703	0.999980124318825	0.999960492584835	0.993392362642211	0.999871192323541	0.999990011292602	0.915521224546249	0.742040521491075	0.914238455977338	0.896160990255288	0.623528390770673	0.826431895650142	0.95358494898358	0.972611559966184	0.982770610195789	0.3333	3.65366666666667	4.8891	0.3091	0.1027	0	no	nothing	nothing	nothing	0	0	none	none
18427	48	CHH	0.999946409388117	0.999980124318825	0.999960492584835	0.73332039769887	0.999871192323541	0.999990011292602	0.963851405756857	0.8395331876726	0.999834178954514	0.998542610724183	0.901989876893821	0.999887774921679	0.656120762503897	0.898113147542432	0.931883083984998	1.5323	1.41688888888889	1.2139	1.6801	0.5442	0.8583	no	nothing	nothing	nothing	0	0	none	none
18427	51	CHH	0.947770743295535	0.999980124318825	0.999960492584835	0.993392362642211	0.999871192323541	0.999990011292602	0.877164201464398	0.670345531255486	0.938396882575893	0.999571999189619	0.938921082246304	0.999887774921679	0.941506620708388	0.994703904821803	0.968394801080885	0.683	2.67922222222222	0.9751	0.331	0.332	0.5327	no	nothing	nothing	nothing	0	0	none	none
18427	52	CHG	0.999946409388117	0.999980124318825	0.989434911523216	0.946103577366544	0.999871192323541	0.999990011292602	0.96104423425391	0.670221492092167	0.999834178954514	0.965894146566294	0.862409666085708	0.999887774921679	0.40181108844678	0.982560714167032	0.542731503891671	0.6189	1.82644444444444	0.9751	1.4698	0.1026	1.328	no	nothing	nothing	nothing	0	0	none	none
18427	54	CHG	0.999946409388117	0.999980124318825	0.999960492584835	0.985875022151348	0.999871192323541	0.999990011292602	0.632052996042791	0.905679882579556	0.999834178954514	0.668642946120625	0.921585935706089	0.999887774921679	0.634657167217524	0.605445295435949	0.90901856043609	1.1984	0.0645555555555555	0	6.5062	1.0405	0.2392	no	nothing	nothing	nothing	0	0	none	none
18427	55	CHH	0.999946409388117	0.999980124318825	0.965742903588741	0.989593307139626	0.999871192323541	0.877204525432772	0.757553569107695	0.969645427206405	0.999834178954514	0.999571999189619	0.627143683449667	0.999887774921679	0.50495294458663	0.82663789528189	0.916048919369751	0.3212	0.254444444444444	4.8741	5.2614	0.103	1.0063	no	nothing	nothing	nothing	0	0	none	none
18427	62	CHH	0.981981182510797	0.999980124318825	0.999960492584835	0.918402694077854	0.999871192323541	0.807535480303178	0.998278648095603	0.962837966112471	0.999834178954514	0.747612108167693	0.668157795294417	0.966583855949131	0.954385724859568	0.97238649932201	0.979238369413219	1.281	0.486666666666667	1.7193	0.2855	0.5556	0.9657	no	nothing	nothing	nothing	0	0	none	none
18427	64	CHH	0.999946409388117	0.543397448384266	0.999960492584835	0.959231859984863	0.999871192323541	0.41522538481062	0.89614718091453	0.905245334310625	0.999834178954514	0.735056637630741	0.391870515353326	0.45697992972857	0.955362534430355	0.929189247137925	0.933136855063567	0.0307	0	7.5273	0.7874	0.486	0.1943	no	nothing	nothing	nothing	0	0	none	none
18427	65	CHG	0.999946409388117	0.901969047120946	0.999960492584835	0.92669432651721	0.999871192323541	0.526836195551028	0.935067565810341	0.725623972278912	0.999834178954514	0.765916648009648	0.761952999149659	0.788754521085718	0.924894497373439	0.99879549675045	0.886723249506407	0.9003	0	7.6202	0.7132	1.7365	1.0712	no	nothing	nothing	nothing	0	0	none	none
18427	67	CHG	0.715642488573954	0.837480756530754	0.999960492584835	0.721888259618548	0.665173118914357	0.999990011292602	0.892161904458664	0.874703161762267	0.999834178954514	0.953526085978409	0.902242834565243	0.999891477974961	0.966396758472772	0.864749851035148	0.816546654474976	1.1987	0	0	0.578	0.5884	0.0481	no	nothing	nothing	nothing	0	0	none	none
18427	68	CHH	0.992996558331868	0.999980124318825	0.954655357172123	0.98224091093383	0.999871192323541	0.962393261103621	0.472497008070656	0.877189936792681	0.999834178954514	0.9132059320837	0.95426030441446	0.999887774921679	0.399887065710151	0.614739254292652	0.999776706098615	1.1177	0	0.924	1.1349	0.269	0.3713	no	nothing	nothing	nothing	0	0	none	none
18427	71	CHG	0.999946409388117	0.999980124318825	0.750399857470084	0.907930985477407	0.999871192323541	0.976403254060029	0.618180469147822	0.822579697073179	0.995093487605412	0.958506272295712	0.980189711173659	0.999887774921679	0.617355832846751	0.806901342744114	0.999382282674728	0.0307	0	0.9216	0.4769	0.2688	0.4365	no	nothing	nothing	nothing	0	0	none	none
18427	73	CHG	0.856883314565597	0.999980124318825	0.999960492584835	0.886119179946121	0.999871192323541	0.961384208130086	0.876838327831673	0.875185754725381	0.933004229034035	0.999571999189619	0.962758912229786	0.999887774921679	0.957627335928036	0.99414860021265	0.90649110084428	1.21	0	0.6066	0.8007	0.725	1.6755	no	nothing	nothing	nothing	0	0	none	none
18427	75	CHH	0.798141927622612	0.999980124318825	0.999960492584835	0.716980354535337	0.786646091585649	0.999990011292602	0.933662949226658	0.944128021208528	0.999834178954514	0.999571999189619	0.977156292162125	0.999887774921679	0.95472697043521	0.916495957500554	0.909338923915363	1.1487	0	0.3767	0.5507	0.5299	0.0481	no	nothing	nothing	nothing	0	0	none	none
18447	3	CHG	0.755884608277354	0.999980124318825	0.999960492584835	0.808686989791978	0.999871192323541	0.999990011292602	0.819222540271571	0.875610382965428	0.32835093961222	0.998542610724183	0.996406402600085	0.739152203363252	0.906583775375032	0.737314127051269	0.335201295167249	98.9946	96.7823333333333	98.1194	98.2313	98.0089	99.918	no	nothing	nothing	nothing	0	0	none	none
18447	8	CHH	0.988397134183745	0.999980124318825	0.999960492584835	0.969119432103805	0.999871192323541	0.902990786281269	0.998278648095603	0.647225984808419	0.9630537145518	0.902681954318188	0.99661578040282	0.999887774921679	0.634041276417341	0.894164561479414	0.923000431417199	0.7572	0	0.87	0.0712	1.864	1.2355	no	nothing	nothing	nothing	0	0	none	none
18447	9	CHH	0.911990043715897	0.999980124318825	0.999960492584835	0.780072031541872	0.999871192323541	0.999990011292602	0.841025476787664	0.985577131145904	0.999834178954514	0.957730451561102	0.999904173655835	0.999887774921679	0.746869195801327	0.92597894631004	0.950605191412449	0.7594	0.0251111111111111	0.0529	0.5888	0.0898	0.3381	no	nothing	nothing	nothing	0	0	none	none
18447	12	CHH	0.999946409388117	0.999980124318825	0.85305573648505	0.881313879718977	0.999871192323541	0.999990011292602	0.391751648005958	0.971639108154599	0.999834178954514	0.544625589455672	0.965923525778555	0.999887774921679	0.0901288908326469	0.308269201938778	0.970171543080879	0.4372	0	0.0917	2.7805	0.0108	0.0542	no	nothing	nothing	nothing	0	0	none	none
18447	15	CHH	0.999946409388117	0.313979615068028	0.999960492584835	0.993392362642211	0.999871192323541	0.51781835374944	0.927780991074378	0.81372780002671	0.984597156243703	0.213983134289556	0.0560113540794627	0.147533163273799	0.977898278216019	0.994703904821803	0.998540676830005	0.179	2.35066666666667	12.0309	0.5413	0.0899	0.2405	no	nothing	nothing	nothing	0	0	none	none
18447	16	CHH	0.999946409388117	0.893239305343665	0.985559434245752	0.978058364347212	0.999871192323541	0.735722807005916	0.771191834152705	0.919492841579364	0.914238455977338	0.142436264653268	0.317644968766125	0.221854809366025	0.797868051516644	0.994275342614897	0.842951772386314	3.2782	3.78511111111111	11.4252	0.0712	1.2804	0.2879	no	nothing	nothing	nothing	0	0	none	none
18447	18	CHG	0.999946409388117	0.999980124318825	0.999960492584835	0.986886075610519	0.999871192323541	0.999990011292602	0.774715867197875	0.928499484928351	0.999834178954514	0.947652199261917	0.992151423013527	0.999887774921679	0.746869195801327	0.919654943393018	0.958789562505278	0.179	NA	0.0529	0.5167	0.0899	0.327	no	nothing	nothing	nothing	0	0	none	none
18447	20	CHG	0.993188983080925	0.999980124318825	0.321086296591768	0.832827947223308	0.999871192323541	0.999990011292602	0.0645654240887207	0.969645427206405	0.999834178954514	0.103249387446641	0.942956720211077	0.999887774921679	0.00110499268246612	0.0560344906079092	0.900598206959445	0.435	0	0.1018	2.9015	0.0108	0.1944	no	nothing	nothing	nothing	0	0	none	none
18447	24	CG	0.912094521791222	0.999980124318825	0.999960492584835	0.981160431134197	0.999871192323541	0.999990011292602	0.976854885361265	0.749443507029669	0.999834178954514	0.999571999189619	0.912723351953907	0.999887774921679	0.868415225980546	0.982560714167032	0.940544708900564	1.0562	0	0.0529	0.1378	0.5766	0.2959	no	nothing	nothing	nothing	0	0	none	none
18447	25	CG	0.999946409388117	0.999980124318825	0.785227870671725	0.894899722477969	0.999871192323541	0.961127858618461	0.33116874528203	0.992845867732648	0.999834178954514	0.795311383738344	0.805532645239981	0.999887774921679	0.0744869078137065	0.194597415268472	0.991524548351364	0.435	0	0.4631	2.2248	0.0934	0.0319	no	nothing	nothing	nothing	0	0	none	none
18447	27	CHH	0.999946409388117	0.999980124318825	0.999960492584835	0.900643335255905	0.999871192323541	0.729166418168407	0.998278648095603	0.685460408849361	0.999834178954514	0.725195801233187	0.919385365298288	0.768032871992856	0.677845217698087	0.999527061248917	0.666739806555335	0.179	0	1.2069	0.0712	1.2968	0.0712	no	nothing	nothing	nothing	0	0	none	none
18447	29	CHH	0.819831037310391	0.999980124318825	0.999960492584835	0.97716414438012	0.999871192323541	0.805546126787001	0.640790130381163	0.696532874411482	0.641145847113123	0.999571999189619	0.96003354139199	0.999887774921679	0.893318587800018	0.997015410793148	0.840886835344713	0.179	7.46911111111111	0.0529	0.0712	0.7661	0	no	nothing	nothing	nothing	0	0	none	none
18447	30	CHH	0.664050060882639	0.999980124318825	0.999960492584835	0.962003824939918	0.999871192323541	0.51781835374944	0.57205411288457	0.210690350329158	0.268790742066628	0.999571999189619	0.984555174456898	0.999887774921679	0.912660886238302	0.921382753762006	0.964660973048891	0.9649	10.627	0.0965	0.9478	0.0899	0	no	nothing	nothing	nothing	0	0	none	none
18447	32	CHH	0.915160567607287	0.999980124318825	0.983547618447103	0.957974304553261	0.948334636391089	0.999990011292602	0.999486134694813	0.844040617499988	0.999834178954514	0.999571999189619	0.927594336616149	0.999887774921679	0.854657451349143	0.998809613892151	0.805040533245236	4.2751	0	0.0529	0.0712	3.3791	0	no	nothing	nothing	nothing	0	0	none	none
18447	33	CHH	0.999946409388117	0.999980124318825	0.999960492584835	0.939885307068541	0.999871192323541	0.999990011292602	0.987564241648665	0.90587009226955	0.999834178954514	0.999571999189619	0.926884482257331	0.999887774921679	0.966396758472772	0.991874930493084	0.910286118087177	0.179	0.561777777777778	0.0747	1.2407	3.4318	0.6763	no	nothing	nothing	nothing	0	0	none	none
18447	36	CHH	0.670119465350364	0.919154440171744	0.855123695268224	0.612468760255508	0.499664197997212	0.999990011292602	0.969251421457171	0.898978823484938	0.999834178954514	0.999571999189619	0.974107791413271	0.999887774921679	0.985420234554866	0.917895835957513	0.78046617155013	0.734	0	0.0529	0.0995	0.0899	0	no	nothing	nothing	nothing	0	0	none	none
18447	38	CHH	0.820713108642284	0.999980124318825	0.999960492584835	0.840426779290787	0.999871192323541	0.999990011292602	0.936605977273804	0.867922325220273	0.942265656992634	0.999571999189619	0.961551562998863	0.999887774921679	0.995918082847321	0.9722345400126	0.924974426883478	0.7985	0	0.0529	0.2034	0.1056	0.1985	no	nothing	nothing	nothing	0	0	none	none
18447	39	CHH	0.69630639146784	0.999980124318825	0.982306390747324	0.588997299519398	0.999871192323541	0.943168120553977	0.912803469410217	0.950158296974301	0.962421293198023	0.999571999189619	0.889341009658798	0.999887774921679	0.930444720589627	0.992296360883987	0.86256454122976	1.2434	0	0.2056	0.3409	0.0899	1.0875	no	nothing	nothing	nothing	0	0	none	none
18447	41	CHH	0.999946409388117	0.999980124318825	0.999960492584835	0.887718865100485	0.999871192323541	0.999990011292602	0.924825432716399	0.813604515545312	0.988067056717899	0.961150308885447	0.807308262368684	0.999887774921679	0.978077734556496	0.696624741944401	0.439889479461254	0.179	0.249666666666667	0.0529	0.9365	0.5704	0	no	nothing	nothing	nothing	0	0	none	none
18447	44	CHH	0.999946409388117	0.999980124318825	0.999960492584835	0.994930445867265	0.999871192323541	0.999990011292602	0.877164201464398	0.812264446872442	0.999834178954514	0.999017464991349	0.962758912229786	0.999887774921679	0.992442972617829	0.978125961007836	0.949636968058365	0.2415	0	0.1058	0.7679	0.4117	0.4372	no	nothing	nothing	nothing	0	0	none	none
18447	47	CHH	0.999946409388117	0.999980124318825	0.852888500593097	0.864844301490563	0.999871192323541	0.999990011292602	0.384436244698166	0.969454364285617	0.999834178954514	0.447916011695859	0.981179351511845	0.999887774921679	0.0687925892125692	0.194597415268472	0.994605577244693	0.4146	0	0	2.0178	0.0108	0	no	nothing	nothing	nothing	0	0	none	none
18447	49	CHH	0.97115820815035	0.999980124318825	0.927085787352269	0.864844301490563	0.98004959719724	0.90625247747451	0.363743212701524	0.991533933851857	0.999834178954514	0.88867072043576	0.764428973862813	0.920842490724107	0.13236757119611	0.198607806630712	0.95407027111378	0.659	0	1.0909	2.6452	0.0994	0	no	nothing	nothing	nothing	0	0	none	none
18447	51	CHH	0.961788573823262	0.999980124318825	0.999960492584835	0.982745560176295	0.999871192323541	0.878009564186397	0.762267820421244	0.823300734080197	0.999834178954514	0.999571999189619	0.926292164403325	0.999887774921679	0.889640556624493	0.858039854402037	0.923475266943244	0.4835	0	0.6256	0.6786	0.2555	0.2732	no	nothing	nothing	nothing	0	0	none	none
18447	55	CHH	0.977209354981637	0.999980124318825	0.959613282868615	0.949510682282555	0.999871192323541	0.999990011292602	0.408843536316743	0.927637078008182	0.999834178954514	0.49109708975702	0.961335918130994	0.999887774921679	0.309611478591044	0.441213124951396	0.98151435215733	0.623	0	0	2.5233	0.3263	0.2175	no	nothing	nothing	nothing	0	0	none	none
18447	56	CHH	0.92489169594722	0.999980124318825	0.999960492584835	0.872470522085901	0.999871192323541	0.885450209288767	0.996563618111127	0.958865939784017	0.999834178954514	0.902304203391027	0.811740820891329	0.999887774921679	0.979838473498206	0.999166545781015	0.98953747165202	3.536	0	3.7583	0.1162	0.2469	0.3607	no	nothing	nothing	nothing	0	0	none	none
18447	60	CHH	0.999946409388117	0.999980124318825	0.906314538715881	0.82734680206039	0.999871192323541	0.999990011292602	0.507776007769626	0.517663799158765	0.999834178954514	0.581075118811887	0.582573664599688	0.999887774921679	0.912351737944006	0.357994642271961	0.372973973404184	0.435	0	0	2.2384	2.9601	0.0124	no	nothing	nothing	nothing	0	0	none	none
18447	62	CHH	0.999946409388117	0.999980124318825	0.999960492584835	0.904381638425487	0.999871192323541	0.997903476500418	0.993681475229476	0.907837234070494	0.92845673827657	0.981424330493294	0.733527615660969	0.999887774921679	0.867726985237227	0.876189224851877	0.476065480960154	0.2415	0.652111111111111	0	0.6989	1.3495	0	no	nothing	nothing	nothing	0	0	none	none
18447	65	CHH	0.999946409388117	0.999980124318825	0.740617390015834	0.894978876391967	0.999871192323541	0.999990011292602	0.410315423248914	0.935312451532974	0.999834178954514	0.447916011695859	0.974562821861259	0.999887774921679	0.0592557876844366	0.378907795399865	0.878530381937632	0.4156	0.0516666666666667	0.0101	2.364	0.0108	0.5344	no	nothing	nothing	nothing	0	0	none	none
18447	66	CHH	0.999946409388117	0.999980124318825	0.999960492584835	0.558482772607701	0.999871192323541	0.999990011292602	0.986569622954136	0.313949510248975	0.999834178954514	0.999571999189619	0.519772774646137	0.999887774921679	0.320256149133979	0.96372452325494	0.139806100302935	0.1536	0	0.0529	0.0995	2.6566	0	no	nothing	nothing	nothing	0	0	none	none
18447	68	CHH	0.999946409388117	0.999980124318825	0.999960492584835	0.612108700003548	0.999871192323541	0.974739292992912	0.861755510939428	0.311731484670496	0.999834178954514	0.999571999189619	0.786379450140745	0.999887774921679	0.639666472614379	0.797243876327349	0.142387200343094	0.179	0	NA	0.5206	0.9192	0	no	nothing	nothing	nothing	0	0	none	none
18447	71	CHH	0.841205846091963	0.999980124318825	0.984509743514006	0.95948365385878	0.999871192323541	0.893980235819527	0.986798477756712	0.369339625283885	0.534225290318016	0.943985331966357	0.909592246402003	0.999887774921679	0.42960054171116	0.554913945782154	0.985010770372003	0.4966	3.51544444444444	0.7384	2.1613	0.1197	0.1636	no	nothing	nothing	nothing	0	0	none	none
18447	75	CHH	0.999946409388117	0.999980124318825	0.948775692301811	0.939885307068541	0.999871192323541	0.999990011292602	0.638577499072799	0.949024548354484	0.999834178954514	0.735056637630741	0.971392484653914	0.999891477974961	0.269382935099532	0.566888874376241	0.943314780792671	NA	0.100888888888889	0.1533	2.0477	NA	0.3142	no	nothing	nothing	nothing	0	0	none	none
18447	79	CHG	0.993025843910783	0.999980124318825	0.999960492584835	0.976938538698567	0.952741461370853	0.999990011292602	0.998312071792799	0.688509739360439	0.999834178954514	0.999571999189619	0.67060590963896	0.999887774921679	0.686999878868813	0.956544259731134	0.434368538056561	97.9085	98.4382222222222	99.3806	98.5099	97.0601	99.0974	no	nothing	nothing	nothing	0	0	none	none
18480	4	CHG	0.663517208748495	0.999980124318825	0.999960492584835	0.991748684796732	0.999871192323541	0.999990011292602	0.82654476211757	0.414237861417685	0.815320767540164	0.999571999189619	0.811740820891329	0.999887774921679	0.828559990309169	0.974204302872909	0.932941381928737	98.5202	100	99.0617	98.9413	98.0892	98.3362	no	nothing	nothing	nothing	0	0	none	none
18480	10	CHH	0.999946409388117	0.999980124318825	0.999960492584835	0.795441715957536	0.999871192323541	0.999990011292602	0.933607258463969	0.843993268890052	0.999834178954514	0.999571999189619	0.969816339563051	0.999887774921679	0.987715194811889	0.806901342744114	0.612259339804999	0	0.258444444444444	0.2049	0.8268	1.3999	0.0202	no	nothing	nothing	nothing	0	0	none	none
18480	11	CHH	0.999946409388117	0.999980124318825	0.969432881254165	0.824748229878798	0.999871192323541	0.900358256806381	0.632052996042791	0.556558962020897	0.990641885214138	0.99928946883216	0.982208809747338	0.999887774921679	0.960513752294671	0.850034518474052	0.814740246758874	1.291	3.22466666666667	0.1508	0.0765	0.3228	0.9807	no	nothing	nothing	nothing	0	0	none	none
18480	15	CHH	0.999946409388117	0.999980124318825	0.999960492584835	0.816365470740723	0.999871192323541	0.999990011292602	0.974562442973525	0.91554632030349	0.999834178954514	0.977057715158013	0.898731384142879	0.999887774921679	0.993020695036094	0.999527061248917	0.991265945895696	1.0769	0.258444444444444	0.1508	0.0556	0.0664	0.074	no	nothing	nothing	nothing	0	0	none	none
18480	16	CHH	0.999946409388117	0.999980124318825	0.999960492584835	0.802952943276798	0.999871192323541	0.999990011292602	0.986569622954136	0.888107067994157	0.999834178954514	0.960101327465361	0.757603753142304	0.999887774921679	0.955705566020671	0.977793286067251	0.849325035253714	0.9189	0.537777777777778	1.2861	0.6376	0.3001	0.8124	no	nothing	nothing	nothing	0	0	none	none
18480	20	CHH	0.999946409388117	0.999980124318825	0.927390742394344	0.93425522763497	0.999871192323541	0.999990011292602	0.640747811429658	0.785291768931207	0.999834178954514	0.740945175640269	0.869467508757935	0.999887774921679	0.784445559938136	0.739712868695214	0.900972845785393	0.2606	0.0613333333333333	0.0714	1.9198	0.8739	0.6285	no	nothing	nothing	nothing	0	0	none	none
18480	23	CHH	0.999946409388117	0.999980124318825	0.999960492584835	0.789456509838192	0.999871192323541	0.999990011292602	0.998729138431433	0.748913972830167	0.999834178954514	0.975629755368085	0.976914458727679	0.999887774921679	0.757052682321423	0.999527061248917	0.742953134832562	0	0.258444444444444	2.6998	0.4149	6.1049	0.5944	no	nothing	nothing	nothing	0	0	none	none
18480	27	CHH	0.999946409388117	0.999980124318825	0.701003622772633	0.981582058431669	0.999871192323541	0.999990011292602	0.519657788816091	0.932092295940806	0.893799399434243	0.496629175197317	0.923447900315279	0.923157064937517	0.417164548474007	0.87980586946817	0.790127904704019	0.1575	0.0613333333333333	0	2.7333	0.4668	1.5704	no	nothing	nothing	nothing	0	0	none	none
18480	29	CHG	0.932701569120535	0.999980124318825	0.999960492584835	0.883245749434835	0.999871192323541	0.877204525432772	0.696292633036858	0.337386961470356	0.887325047283233	0.999571999189619	0.93204961023745	0.999887774921679	0.918733263869296	0.977793286067251	0.788389674641311	0.5429	4.34877777777778	0.1508	0.3253	0.0664	0.8166	no	nothing	nothing	nothing	0	0	none	none
18480	31	CHG	0.999946409388117	0.999980124318825	0.571160221770832	0.988948030694931	0.999871192323541	0.999990011292602	0.443140549745998	0.96509416515115	0.999834178954514	0.573544755922507	0.995742613514547	0.999887774921679	0.235181725803466	0.391114670378932	0.996476196233851	0.1575	0.122777777777778	0.1835	2.2587	0.4097	0.3471	no	nothing	nothing	nothing	0	0	none	none
18480	34	CHH	0.999946409388117	0.999980124318825	0.964265421605983	0.990999704005032	0.999871192323541	0.914248463109932	0.811394639746005	0.998834528907329	0.89436457427998	0.447916011695859	0.747871671132344	0.999887774921679	0.647249176214168	0.29735210082161	0.621110274333669	0.7257	1.22266666666667	0	2.1752	1.3821	0.0721	no	nothing	nothing	nothing	0	0	none	none
18480	35	CHH	0.999946409388117	0.999980124318825	0.283837750260823	0.98050323535235	0.999871192323541	0.999990011292602	0.252742931504843	0.955063835384584	0.99871778267478	0.20966210246242	0.964712013958839	0.999887774921679	0.076320841158848	0.028331902413046	0.700748826398084	0.1575	0.122777777777778	0.0612	2.3314	0.4094	0	no	nothing	nothing	nothing	0	0	none	none
18480	37	CHH	0.999946409388117	0.999980124318825	0.987413169699417	0.70262586369836	0.999871192323541	0.999990011292602	0.961099476341903	0.854179180361352	0.98841793447468	0.994724835544507	0.908439831332359	0.999887774921679	0.971451148499604	0.758932699200011	0.480846298901881	0.5059	0.283777777777778	0.1508	0.0766	0.0664	1.222	no	nothing	nothing	nothing	0	0	none	none
18480	40	CHH	0.999946409388117	0.999980124318825	0.982306390747324	0.956420532536598	0.999871192323541	0.999990011292602	0.554815402042234	0.963423339957043	0.999834178954514	0.722143040872975	0.995488189126493	0.999887774921679	0.418203462662762	0.602602093082022	0.997317286158955	2.4908	0.0613333333333333	NA	7.038	0.52	0.6131	no	nothing	nothing	nothing	0	0	none	none
18480	48	CHH	0.999946409388117	0.999980124318825	0.999960492584835	0.990730915739023	0.994107285424416	0.999990011292602	0.66461345004444	0.793949221637827	0.999834178954514	0.883017475581938	0.95426030441446	0.999887774921679	0.802310922153553	0.377826878587318	0.563256312358071	0.5685	0.0613333333333333	0.4959	1.9071	0.7816	0	no	nothing	nothing	nothing	0	0	none	none
18480	50	CHH	0.988397134183745	0.999980124318825	0.653727807635788	0.939885307068541	0.915370857288031	0.999990011292602	0.180811529143772	0.949696106556835	0.999834178954514	0.373094183328979	0.97959601426139	0.999887774921679	0.0440004102684181	0.028331902413046	0.769702503347841	0.6959	0.0613333333333333	0.5328	2.5191	0.3963	0	no	nothing	nothing	nothing	0	0	none	none
18480	52	CHH	0.995170354323799	0.999980124318825	0.999960492584835	0.761016653651748	0.999871192323541	0.999990011292602	0.840365769141249	0.922475765983108	0.999834178954514	0.999571999189619	0.783670934382999	0.999887774921679	0.520201004117729	0.97406697793403	0.681815845409538	0.2051	1.748	0.097	0.1012	2.436	0.6178	no	nothing	nothing	nothing	0	0	none	none
18480	57	CHH	0.999946409388117	0.999980124318825	0.960477145237124	0.993332984366055	0.952741461370853	0.999990011292602	0.495705293722032	0.86205003643916	0.999834178954514	0.497898902159905	0.885820228936578	0.999887774921679	0.49107928450976	0.179081454195825	0.632409833292738	0.8982	0.0613333333333333	0.0204	2.2661	0.5392	0	no	nothing	nothing	nothing	0	0	none	none
18480	58	CHH	0.999946409388117	0.999980124318825	0.925195765616925	0.97335086550058	0.999871192323541	0.999990011292602	0.480042524150862	0.948038012010426	0.999834178954514	0.364326834718117	0.913475419459938	0.999887774921679	0.30377880950417	0.230029867506473	0.844691299307513	0.6226	0.0613333333333333	0	2.0572	0.3976	0.036	no	nothing	nothing	nothing	0	0	none	none
18480	64	CHH	0.999946409388117	0.999980124318825	0.426742070624095	0.976938538698567	0.999871192323541	0.999990011292602	0.320039290977047	0.913656442240097	0.999834178954514	0.388000492919742	0.969556063079946	0.999887774921679	0.189670747533829	0.133509013390585	0.839738522623255	0.1575	0.0613333333333333	0.0919	2.2543	0.4496	0.1122	no	nothing	nothing	nothing	0	0	none	none
18480	67	CHH	0.999946409388117	0.999980124318825	0.351676409032585	0.993653836091427	0.999871192323541	0.999990011292602	0.252042618928449	0.97013752017431	0.999834178954514	0.131870683093939	0.942488275107613	0.999887774921679	0.0698531227002098	0.249911984467472	0.978909113890779	0.1575	0.0613333333333333	0	2.6676	0.2623	0.5057	no	nothing	nothing	nothing	0	0	none	none
18480	71	CHH	0.990160790996338	0.999980124318825	0.999960492584835	0.934496974264035	0.999871192323541	0.986922826354659	0.774828206174757	0.96099948836506	0.998855922564402	0.999571999189619	0.920561243644404	0.999887774921679	0.703739689246486	0.942523110700729	0.903269586897234	0.4986	1.94966666666667	0.1508	0.1012	2.1873	0.7381	no	nothing	nothing	nothing	0	0	none	none
18480	76	CHH	0.999946409388117	0.999980124318825	0.960477145237124	0.989593307139626	0.999871192323541	0.999990011292602	0.638079754238265	0.878376452072375	0.999834178954514	0.847574730860651	0.97959601426139	0.999887774921679	0.656036904554824	0.651516751453575	0.926073469290762	0.2654	0.0613333333333333	0.205	1.9209	0.7561	0.3545	no	nothing	nothing	nothing	0	0	none	none
18480	80	CHG	0.866099107743941	0.999980124318825	0.999960492584835	0.709563040757302	0.999871192323541	0.961127858618461	0.969473500161472	0.995266249679479	0.999834178954514	0.991503548380648	0.839601110065943	0.999887774921679	0.936953906024473	0.990824149351024	0.860077326061478	97.1081	99.3097777777778	97.3355	98.8438	99.2317	98.1731	no	nothing	nothing	nothing	0	0	none	none
18481	4	CHG	0.999946409388117	0.999980124318825	0.999960492584835	0.998106458214395	0.999871192323541	0.894522120922665	0.965136550102828	0.913011895032771	0.999834178954514	0.965838740887107	0.883421877111178	0.999887774921679	0.998789730043102	0.998409039835531	0.987597340027608	99.0065	99.6338888888889	NA	98.8114	98.4665	98.5548	no	nothing	nothing	nothing	0	0	none	none
18481	7	CHG	0.999946409388117	0.999980124318825	0.999960492584835	0.957974304553261	0.999871192323541	0.800471429202139	0.988598965196901	0.710327944380297	0.999834178954514	0.693600453106286	0.931661455339663	0.599727282384953	0.590937503347099	0.987573399652698	0.438629424178924	0.5543	0.0948888888888889	NA	0.0726	1.3223	0	no	nothing	nothing	nothing	0	0	none	none
18481	19	CHG	0.999946409388117	0.999980124318825	0.999960492584835	0.761105336977602	0.999871192323541	0.999990011292602	0.98272635742721	0.56450286829711	0.999834178954514	0.999571999189619	0.646194191798129	0.999887774921679	0.656786397419213	0.999063143035649	0.598010409228405	0.2347	0.114111111111111	NA	0.3274	1.8346	0.3405	no	nothing	nothing	nothing	0	0	none	none
18481	24	CHG	0.999946409388117	0.999980124318825	0.999960492584835	0.976753715528257	0.990024933029163	0.999990011292602	0.948711826815148	0.822580317737341	0.983095396673526	0.953789989755436	0.760499883805119	0.999887774921679	0.970698057212104	0.713142466023942	0.391244368339651	0.2347	0.0947777777777778	NA	0.4364	0.5213	0	no	nothing	nothing	nothing	0	0	none	none
18481	30	CHG	0.999946409388117	0.999980124318825	0.999960492584835	0.855859391456313	0.999871192323541	0.999990011292602	0.869398325020586	0.615445018778246	0.999834178954514	0.849549744828444	0.491264570845929	0.999887774921679	0.928003354947677	0.634959863085658	0.231373357247417	0.235	0.0947777777777778	NA	0.518	1.2591	0	no	nothing	nothing	nothing	0	0	none	none
18481	39	CHG	0.999946409388117	0.999980124318825	0.999960492584835	0.983841755527143	0.999871192323541	0.999990011292602	0.996563618111127	0.858361575789784	0.999834178954514	0.998615926731786	0.749898143407805	0.999887774921679	0.813659054568281	0.945932485196247	0.964660973048891	0.2347	0.0947777777777778	NA	0.1022	0.4704	0.4129	no	nothing	nothing	nothing	0	0	none	none
18481	47	CG	0.999946409388117	0.999980124318825	0.999960492584835	0.85474987641049	0.992225005593431	0.999990011292602	0.991078591579945	0.667545058169815	0.943032350393821	0.988546961221074	0.888423556796121	0.93379081278524	0.515716341085939	0.898661932042431	0.135970871383694	0.2347	0.114111111111111	NA	0.1263	0.6477	0	no	nothing	nothing	nothing	0	0	none	none
18481	51	CHH	0.999946409388117	0.999980124318825	0.999960492584835	0.88721732875969	0.999871192323541	0.999990011292602	0.986569622954136	0.694245164763504	0.892019849716891	0.99002083103627	0.657173566436083	0.90536273286844	0.77627497840045	0.874415083792978	0.994102168932984	0.2347	0.0947777777777778	NA	0.2143	0.9541	1.2312	no	nothing	nothing	nothing	0	0	none	none
18481	53	CHH	0.999946409388117	0.999980124318825	0.999960492584835	0.893058098506899	0.999871192323541	0.999990011292602	0.996563618111127	0.666533501394075	0.993852658730075	0.998300011997419	0.492120783581545	0.999887774921679	0.563363955675087	0.929189247137925	0.228697050346949	0.2347	0.0947777777777778	NA	0.1022	1.4065	0	no	nothing	nothing	nothing	0	0	none	none
18481	58	CHG	0.999946409388117	0.999980124318825	0.999960492584835	0.991630826173211	0.999871192323541	0.954394438137981	0.99974185658413	0.925597059165567	0.999834178954514	0.942429518905472	0.670942526769484	0.999887774921679	0.93223700935231	0.935707491581598	0.692830918567964	0.405	0.349	NA	0.6816	0.69	0.347	no	nothing	nothing	nothing	0	0	none	none
18481	65	CHH	0.999946409388117	0.999980124318825	0.999960492584835	0.989593307139626	0.999871192323541	0.999990011292602	0.895994942870905	0.865816946959068	0.938396882575893	0.908261846034696	0.814639296735966	0.932815402450292	0.9745381564701	0.991874930493084	0.924974426883478	0.275	0.0947777777777778	NA	0.7493	0.473	0.9943	no	nothing	nothing	nothing	0	0	none	none
18481	66	CHH	0.737810744744615	0.999980124318825	0.940548828261417	0.922703270015677	0.65881359951384	0.821643197153835	0.979636757195202	0.701766744560582	0.999834178954514	0.898955011738214	0.951541395643638	0.754272213669938	0.817006120433361	0.942464498530765	0.543864526238488	2.3224	0.0755555555555556	NA	0.3417	0.8357	0.0197	no	nothing	nothing	nothing	0	0	none	none
18481	69	CHH	0.999946409388117	0.999980124318825	0.999960492584835	0.870560168312298	0.999871192323541	0.999990011292602	0.998729138431433	0.617277039798162	0.874676147043662	0.999571999189619	0.632155757016878	0.923118401829549	0.59131562052154	0.77627878350774	0.987782510302646	0.2347	0.0755555555555556	NA	0.1024	1.0811	1.2951	no	nothing	nothing	nothing	0	0	none	none
18489	5	CHG	0.999946409388117	0.999980124318825	0.999960492584835	0.965699783793852	0.999871192323541	0.999990011292602	0.795421318182343	0.708761934450854	0.999834178954514	0.961647397966193	0.89653094748351	0.999887774921679	0.982051376141166	0.871580796912536	0.79143634056365	98.8878	99.7948888888889	99.4393	98.2473	98.7017	98.9789	no	nothing	nothing	nothing	0	0	none	none
18489	7	CHG	0.979257407416334	0.999980124318825	0.94771844932226	0.860520872319021	0.999871192323541	0.999990011292602	0.971383328987123	0.992392858287415	0.999834178954514	0.948634318637083	0.943306399242618	0.999887774921679	0.905388470138151	0.892617608984858	0.934011831518873	1.074	0.0917777777777778	0.1836	0.023	0.1777	0.5994	no	nothing	nothing	nothing	0	0	none	none
18489	8	CHH	0.778343782202905	0.999980124318825	0.999960492584835	0.975764305367362	0.999871192323541	0.832109953959368	0.569702622648694	0.648598931471718	0.602157424627056	0.99885467623092	0.980561477925193	0.999887774921679	0.87385041462044	0.999527061248917	0.851321223641116	0.0783	6.51744444444444	0.261	0.0161	0.5472	0	no	nothing	nothing	nothing	0	0	none	none
18489	9	CHH	0.825556921194204	0.999980124318825	0.999960492584835	0.996535052263577	0.999871192323541	0.929580628295395	0.708285093537186	0.581264178806849	0.780258554583261	0.99885467623092	0.967656501243429	0.999887774921679	0.987725609260529	0.999527061248917	0.983581607481963	0.1606	6.51744444444444	0.5358	0.2653	0.2592	0.3053	no	nothing	nothing	nothing	0	0	none	none
18489	14	CHH	0.9407499023345	0.999980124318825	0.999960492584835	0.8943103188759	0.999871192323541	0.999990011292602	0.986569622954136	0.949179528859552	0.767275229537973	0.999571999189619	0.971282504828848	0.820590147775105	0.994215062399623	0.746388074581313	0.589628585785658	1.8799	0	0	0.5138	0.5197	4.3835	no	nothing	nothing	nothing	0	0	none	none
18489	18	CHH	0.759393467722124	0.999980124318825	0.999960492584835	0.749524059418357	0.675675862680547	0.796658692423995	0.903841547566055	0.910021306183244	0.999834178954514	0.961647397966193	0.768374603491074	0.719127914800302	0.956504699668962	0.851918007711301	0.825285093539191	2.9758	0.0226666666666667	4.2222	1.3451	0.6348	0.0174	no	nothing	nothing	nothing	0	0	none	none
18489	19	CHG	0.999946409388117	0.999980124318825	0.999960492584835	0.627461626995853	0.999871192323541	0.999990011292602	0.998278648095603	0.482452787795589	0.999834178954514	0.999571999189619	0.657722301882219	0.999887774921679	0.398155810331949	0.954966869243422	0.183572297600264	0.126	0.149111111111111	0.261	0.2442	0.6691	0.0254	no	nothing	nothing	nothing	0	0	none	none
18489	21	CHG	0.632332006309119	0.921784008841651	0.870651157887122	0.713779374516475	0.746000120948954	0.999990011292602	0.957027585663435	0.817470730764534	0.999834178954514	0.999571999189619	0.953261065268996	0.999887774921679	0.954373997123407	0.990950674220684	0.887251776860994	1.7402	0	0.0716	0.4041	0.5594	0.2729	no	nothing	nothing	nothing	0	0	none	none
18489	23	CHH	0.67727809682011	0.999980124318825	0.899774265879584	0.556769216181317	0.485385726541095	0.999990011292602	0.958508650196934	0.92259887816777	0.999834178954514	0.999571999189619	0.983424676276524	0.999887774921679	0.987427225611071	0.897745279207984	0.815536906536699	1.6436	0	0.092	0.287	0.1955	0	no	nothing	nothing	nothing	0	0	none	none
18489	26	CHH	0.94234648734761	0.999980124318825	0.838109748399527	0.883245749434835	0.891834408173922	0.999990011292602	0.936166454198751	0.960923068231284	0.999834178954514	0.912900923366929	0.973428906208818	0.999887774921679	0.800890600645728	0.991057605329445	0.862683400140574	3.0005	0.724111111111111	3.3468	0.0228	1.1118	0.2738	no	nothing	nothing	nothing	0	0	none	none
18489	32	CHH	0.841205846091963	0.979670215081045	0.66885496297745	0.517845694143262	0.696683346679011	0.999990011292602	0.958490662297942	0.969645427206405	0.999834178954514	0.998542610724183	0.983901281810879	0.999887774921679	0.951548295346937	0.997317401473723	0.965268705642714	2.0828	0.750777777777778	0.1945	0.1003	0.3082	0.2407	no	nothing	nothing	nothing	0	0	none	none
18489	33	CHH	0.999946409388117	0.999980124318825	0.999960492584835	0.88084916545814	0.999871192323541	0.890519570619109	0.957027585663435	0.720128976191546	0.999834178954514	0.965838740887107	0.976914458727679	0.999887774921679	0.884294795638479	0.997276897417078	0.830897008298878	0.0917	0.0741111111111111	0.6898	0.6144	0.6959	0.3712	no	nothing	nothing	nothing	0	0	none	none
18489	34	CHH	0.999946409388117	0.999980124318825	0.999960492584835	0.968966923264759	0.999871192323541	0.999990011292602	0.809938803265838	0.987488945775362	0.999834178954514	0.965146414536778	0.958736902671607	0.999887774921679	0.61911619349508	0.927648762283334	0.869532420560833	0.4108	0.591333333333333	0.3876	0.0156	0.7025	0.5702	no	nothing	nothing	nothing	0	0	none	none
18489	38	CHH	0.923695587567084	0.999980124318825	0.929399194289974	0.98238093747802	0.999871192323541	0.921078117300446	0.986798477756712	0.561241682523119	0.999834178954514	0.839743619691681	0.971762743174652	0.999887774921679	0.394042369987528	0.892520915552633	0.751966043554086	1.2792	0.0741111111111111	0.9277	0.0442	1.2402	0.5639	no	nothing	nothing	nothing	0	0	none	none
18489	43	CHH	0.943546034128032	0.979670215081045	0.999960492584835	0.957534336800369	0.963613547747969	0.999990011292602	0.941333227023823	0.846847156125522	0.999834178954514	0.942429518905472	0.773387104312416	0.999887774921679	0.98258446910805	0.921382753762006	0.77650341699851	1.2229	0.0227777777777778	0	0.7057	0.3475	0.0744	no	nothing	nothing	nothing	0	0	none	none
18489	44	CHH	0.999946409388117	0.999980124318825	0.973880070484595	0.990999704005032	0.908178698626585	0.999990011292602	0.789016811455906	0.962853731246433	0.831789979490926	0.993924503540872	0.862409666085708	0.999887774921679	0.498673116452159	0.991983615794813	0.393149930831888	0.3501	0.430777777777778	0.261	0.0582	0.6979	0	no	nothing	nothing	nothing	0	0	none	none
18489	45	CHH	0.999946409388117	0.999980124318825	0.999960492584835	0.651162648894334	0.999871192323541	0.999990011292602	0.963390326118701	0.472670599871069	0.999834178954514	0.999571999189619	0.749495790963079	0.999887774921679	0.61106692103853	0.889346437430645	0.219930557520681	0.0917	0.0741111111111111	0.2729	0.78	1.1142	0	no	nothing	nothing	nothing	0	0	none	none
18489	46	CHH	0.857780807910391	0.999980124318825	0.871735635842305	0.964318696301797	0.746000120948954	0.999990011292602	0.992470123854442	0.737967384748677	0.999834178954514	0.961639562261517	0.974574782782094	0.999887774921679	0.631149796694719	0.989334540835094	0.510593596597066	1.382	0.0741111111111111	0.3033	0.1027	0.5739	0	no	nothing	nothing	nothing	0	0	none	none
18489	47	CHH	0.999946409388117	0.999980124318825	0.999960492584835	0.853190624669712	0.999871192323541	0.999990011292602	0.968898890724385	0.661439622087048	0.999834178954514	0.999571999189619	0.864719968815293	0.999887774921679	0.794512746691683	0.984853376584972	0.6670451509268	0.0917	0.0741111111111111	0.261	0.2807	0.6401	0.2545	no	nothing	nothing	nothing	0	0	none	none
18489	48	CHH	0.999946409388117	0.959003856024555	0.999960492584835	0.868893911035267	0.999871192323541	0.94725924687659	0.973118552545126	0.948356691302867	0.999834178954514	0.827125571281984	0.899494689584635	0.985225838091227	0.840781598788665	0.988691471328987	0.908355107490797	0.0917	0.537777777777778	1.2031	0.391	0.7178	0.4096	no	nothing	nothing	nothing	0	0	none	none
18489	54	CHH	0.491019949498335	0.543397448384266	0.375346061309818	0.167517359330518	0.915134486437219	0.999990011292602	0.998381712295124	0.971684543722947	0.907880140686297	0.999571999189619	0.9772257888395	0.974882793208651	0.979040858617348	0.786018234955172	0.677729517738896	1.8358	0	0	0.0467	0.0762	0.6727	no	nothing	nothing	nothing	0	0	none	none
18489	56	CHG	0.999946409388117	0.999980124318825	0.999960492584835	0.897776281201822	0.999871192323541	0.999990011292602	0.957027585663435	0.601193729320381	0.999834178954514	0.999571999189619	0.805532645239981	0.999887774921679	0.767102372230199	0.954267039271747	0.524480442605071	0.4128	0.0741111111111111	0.261	0.3876	1	0.152	no	nothing	nothing	nothing	0	0	none	none
18489	58	CHG	0.769458236767511	0.905824140451718	0.906710522312147	0.757670475888557	0.939320863035389	0.999990011292602	0.981617674214371	0.865224485320907	0.999834178954514	0.999571999189619	0.901164470647301	0.999887774921679	0.945923845693883	0.99339724624373	0.976623596143379	1.3034	0	0	0.1598	0.192	0.1248	no	nothing	nothing	nothing	0	0	none	none
18489	61	CHH	0.581800230400217	0.78175312146026	0.720329025856124	0.493973925382552	0.71559299114041	0.999990011292602	0.979319300074771	0.897393976986043	0.999834178954514	0.999571999189619	0.956828405923616	0.999887774921679	0.9745381564701	0.999527061248917	0.979238369413219	1.7411	0	0.0102	0.2464	0.3944	0.5019	no	nothing	nothing	nothing	0	0	none	none
18489	64	CHH	0.798141927622612	0.905824140451718	0.952678375894907	0.911255835005945	0.989103546428996	0.999990011292602	0.986798477756712	0.775301254810873	0.999834178954514	0.99885467623092	0.786919105705424	0.999887774921679	0.855956044681505	0.990153497933991	0.911971002096194	1.6635	0.0226666666666667	0	0.4716	0.7916	0.7666	no	nothing	nothing	nothing	0	0	none	none
18489	65	CHH	0.848843528270769	0.932032944102207	0.999960492584835	0.921885103539782	0.685172850419991	0.999990011292602	0.851726656980105	0.807638582639507	0.999834178954514	0.897535156140737	0.804602870453758	0.999887774921679	0.975107276751792	0.697501942175061	0.582051691670996	2.0246	0.0337777777777778	0	1.1187	0.6617	0	no	nothing	nothing	nothing	0	0	none	none
18489	67	CHH	0.999946409388117	0.999980124318825	0.999960492584835	0.908208726659429	0.999871192323541	0.910897569743907	0.96609734646959	0.756150490017684	0.871807997512632	0.764582210059213	0.975959544406553	0.999887774921679	0.541110337403175	0.573455630793263	0.942892367288205	0.0917	0.0741111111111111	0.4773	0	0.629	0.864	no	nothing	nothing	nothing	0	0	none	none
18489	70	CHH	0.911990043715897	0.999980124318825	0.999960492584835	0.73685720222153	0.999871192323541	0.999990011292602	0.956744134103838	0.988386015332112	0.999834178954514	0.992628101386309	0.988418090418508	0.999887774921679	0.914673559222741	0.999527061248917	0.893919456317575	1.2635	0	0	0.3074	0.0661	0.4057	no	nothing	nothing	nothing	0	0	none	none
18489	72	CHH	0.961788573823262	0.999980124318825	0.999960492584835	0.991630826173211	0.985688903541828	0.999990011292602	0.993358333191968	0.678086989516204	0.999834178954514	0.999571999189619	0.876525033529875	0.999887774921679	0.684144402157165	0.985988972318891	0.543738897418797	1.1959	0	0.0757	0.1453	0.7633	0.0483	no	nothing	nothing	nothing	0	0	none	none
18489	80	CHG	0.769458236767511	0.999980124318825	0.999960492584835	0.887413756316011	0.999871192323541	0.446912422106709	0.433829170265069	0.795434045656831	0.907900366135076	0.999571999189619	0.579054701420153	0.948861602766213	0.545769653312532	0.811202525007297	0.948647995836381	97.8925	99.9773333333333	95.8106	97.311	98.0469	98.455	no	nothing	nothing	nothing	0	0	none	none
18536	4	CHG	0.999946409388117	0.999980124318825	0.999960492584835	0.957534336800369	0.999871192323541	0.876833984890993	0.998234048062016	0.991066670376195	0.999834178954514	0.827125571281984	0.659841219956363	0.999887774921679	0.998896558748674	0.9544173571632	0.887636222683752	98.2683	99.536	97.9135	99.1783	99.1627	97.4375	yes	nothing	nothing	nothing	58.9	0	OIW13218.1|XP_019440971.1	hypothetical protein TanjilG_03547 [Lupinus angustifolius]|PREDICTED: probable inactive histone-lysine N-methyltransferase SUVR2 [Lupinus angustifolius]
18536	13	CHG	0.960498169853479	0.984814082617864	0.999960492584835	0.605715246795935	0.999871192323541	0.999990011292602	0.993920775925045	0.942901717719976	0.986183635632169	0.986997237639793	0.988418090418508	0.966176223506164	0.882023848295437	0.917544252851116	0.567429667903181	0.4881	0.126222222222222	0	0.2003	0.1392	0.5	yes	nothing	nothing	nothing	58.9	0	OIW13218.1|XP_019440971.1	hypothetical protein TanjilG_03547 [Lupinus angustifolius]|PREDICTED: probable inactive histone-lysine N-methyltransferase SUVR2 [Lupinus angustifolius]
18536	15	CHG	0.98269015430658	0.999980124318825	0.999960492584835	0.705097519309812	0.999871192323541	0.949515335764326	0.869183208249357	0.91554632030349	0.999834178954514	0.999571999189619	0.617725389764954	0.999887774921679	0.558691206458851	0.972611559966184	0.721354265454758	0.4217	NA	0.1649	0.4984	3.1443	1.3199	yes	nothing	nothing	nothing	58.9	0	OIW13218.1|XP_019440971.1	hypothetical protein TanjilG_03547 [Lupinus angustifolius]|PREDICTED: probable inactive histone-lysine N-methyltransferase SUVR2 [Lupinus angustifolius]
18536	16	CHH	0.999946409388117	0.999980124318825	0.999960492584835	0.970640344441453	0.999871192323541	0.999990011292602	0.996563618111127	0.89642206585435	0.999834178954514	0.999571999189619	0.924481610328149	0.999887774921679	0.932533781349355	0.999527061248917	0.908355107490797	0.7928	0.126222222222222	0	0.5422	4.2724	0.4019	yes	nothing	nothing	nothing	58.9	0	OIW13218.1|XP_019440971.1	hypothetical protein TanjilG_03547 [Lupinus angustifolius]|PREDICTED: probable inactive histone-lysine N-methyltransferase SUVR2 [Lupinus angustifolius]
18536	17	CHH	0.999946409388117	0.999980124318825	0.999960492584835	0.983841755527143	0.999871192323541	0.999990011292602	0.990038899320202	0.89699265889328	0.999834178954514	0.999571999189619	0.924704706177575	0.999887774921679	0.953753429749248	0.996526878652077	0.912638210509578	0.9003	0.126222222222222	0	0.6042	4.2724	0.451	yes	nothing	nothing	nothing	58.9	0	OIW13218.1|XP_019440971.1	hypothetical protein TanjilG_03547 [Lupinus angustifolius]|PREDICTED: probable inactive histone-lysine N-methyltransferase SUVR2 [Lupinus angustifolius]
18536	19	CHH	0.999946409388117	0.979670215081045	0.999960492584835	0.985939049071324	0.999871192323541	0.914248463109932	0.992576446763871	0.98536041646232	0.999834178954514	0.858369530021927	0.734193507412737	0.965318243280457	0.989403321470876	0.999527061248917	0.998352847030536	0.3313	0.916333333333333	6.6623	0.6758	0.6102	0.832	yes	nothing	nothing	nothing	58.9	0	OIW13218.1|XP_019440971.1	hypothetical protein TanjilG_03547 [Lupinus angustifolius]|PREDICTED: probable inactive histone-lysine N-methyltransferase SUVR2 [Lupinus angustifolius]
18536	22	CG	0.999946409388117	0.999980124318825	0.999960492584835	0.993562161165139	0.999871192323541	0.999990011292602	0.84512820416378	0.975147909029452	0.999834178954514	0.791707922126938	0.90927878239708	0.999887774921679	0.807381470556283	0.857793511895646	0.97262441760039	87.9319	85.5411111111111	96.567	71.4129	87.2423	89.2759	yes	nothing	nothing	nothing	58.9	0	OIW13218.1|XP_019440971.1	hypothetical protein TanjilG_03547 [Lupinus angustifolius]|PREDICTED: probable inactive histone-lysine N-methyltransferase SUVR2 [Lupinus angustifolius]
18536	23	CG	0.999946409388117	0.999980124318825	0.999960492584835	0.991630826173211	0.999871192323541	0.984505545277046	0.859328261360499	0.958485089744573	0.999834178954514	0.685153572247923	0.926292164403325	0.999887774921679	0.652950959859836	0.765471706669846	0.987597340027608	86.047	NA	95.7598	69.0391	87.4558	89.3999	yes	nothing	nothing	nothing	58.9	0	OIW13218.1|XP_019440971.1	hypothetical protein TanjilG_03547 [Lupinus angustifolius]|PREDICTED: probable inactive histone-lysine N-methyltransferase SUVR2 [Lupinus angustifolius]
18536	24	CHG	0.999946409388117	0.999980124318825	0.999960492584835	0.419995151154581	0.999871192323541	0.999990011292602	0.989066739018582	0.502665412391868	0.999834178954514	0.974839453099517	0.72403892034902	0.999887774921679	0.300140529337403	0.95063370506633	0.536717435685136	0.0337	NA	0.447	0.0909	3.0266	1.0315	yes	nothing	nothing	nothing	58.9	0	OIW13218.1|XP_019440971.1	hypothetical protein TanjilG_03547 [Lupinus angustifolius]|PREDICTED: probable inactive histone-lysine N-methyltransferase SUVR2 [Lupinus angustifolius]
18536	25	CHH	0.999946409388117	0.999980124318825	0.999960492584835	0.736600259821582	0.999871192323541	0.999990011292602	0.988373490613754	0.832183602283357	0.999834178954514	0.999563577125285	0.661016016484347	0.999887774921679	0.688451049751626	0.999527061248917	0.661878059414318	0.0465	0.164777777777778	0	0.2005	0.7347	0.1502	yes	nothing	nothing	nothing	58.9	0	OIW13218.1|XP_019440971.1	hypothetical protein TanjilG_03547 [Lupinus angustifolius]|PREDICTED: probable inactive histone-lysine N-methyltransferase SUVR2 [Lupinus angustifolius]
18536	27	CHG	0.9483904081354	0.999980124318825	0.999960492584835	0.632397180449688	0.999871192323541	0.999990011292602	0.968898890724385	0.949024548354484	0.999834178954514	0.999571999189619	0.858134636462849	0.999887774921679	0.805119912243949	0.976623050678509	0.916712420699016	2.5045	0.126222222222222	0.4678	0.3997	0.1393	0.1829	yes	nothing	nothing	nothing	58.9	0	OIW13218.1|XP_019440971.1	hypothetical protein TanjilG_03547 [Lupinus angustifolius]|PREDICTED: probable inactive histone-lysine N-methyltransferase SUVR2 [Lupinus angustifolius]
18536	29	CHG	0.948571378136038	0.999980124318825	0.999960492584835	0.459104101516553	0.999871192323541	0.999990011292602	0.717071162244229	0.0808805738186649	0.890796352630946	0.96157183329965	0.246661741152392	0.999887774921679	0.554973987536348	0.981128220687036	0.381494212449969	1.8102	NA	0.6836	2.0147	4.2974	1.8549	yes	nothing	nothing	nothing	58.9	0	OIW13218.1|XP_019440971.1	hypothetical protein TanjilG_03547 [Lupinus angustifolius]|PREDICTED: probable inactive histone-lysine N-methyltransferase SUVR2 [Lupinus angustifolius]
18536	30	CHH	0.999946409388117	0.999980124318825	0.999960492584835	0.85401327798174	0.999871192323541	0.999990011292602	0.845956985494086	0.764462477163643	0.999834178954514	0.984534113198656	0.933380561464044	0.999887774921679	0.988579337040138	0.959229977962935	0.914093871497069	0	NA	0.1857	1.1995	2.2339	0.9449	yes	nothing	nothing	nothing	58.9	0	OIW13218.1|XP_019440971.1	hypothetical protein TanjilG_03547 [Lupinus angustifolius]|PREDICTED: probable inactive histone-lysine N-methyltransferase SUVR2 [Lupinus angustifolius]
18536	34	CHH	0.999946409388117	0.999980124318825	0.999960492584835	0.316274596005526	0.999871192323541	0.999990011292602	0.992349514754174	0.248995684345989	0.999834178954514	0.999571999189619	0.36736020847148	0.999887774921679	0.242663609715965	0.999527061248917	0.249473002137457	0.3723	NA	0.3492	0.4984	11.471	0.9449	yes	nothing	nothing	nothing	58.9	0	OIW13218.1|XP_019440971.1	hypothetical protein TanjilG_03547 [Lupinus angustifolius]|PREDICTED: probable inactive histone-lysine N-methyltransferase SUVR2 [Lupinus angustifolius]
18536	35	CHH	0.999946409388117	0.999980124318825	0.999960492584835	0.993562161165139	0.999871192323541	0.999990011292602	0.991039423794474	0.982584944903543	0.944575783994199	0.999571999189619	0.998034885464366	0.999887774921679	0.987307874128082	0.894861000728922	0.738839723677526	0.4501	2.02322222222222	0.221	0.5669	0.4336	0.098	yes	nothing	nothing	nothing	58.9	0	OIW13218.1|XP_019440971.1	hypothetical protein TanjilG_03547 [Lupinus angustifolius]|PREDICTED: probable inactive histone-lysine N-methyltransferase SUVR2 [Lupinus angustifolius]
18536	36	CHH	0.999946409388117	0.999980124318825	0.999960492584835	0.993392362642211	0.999871192323541	0.999990011292602	0.996563618111127	0.950817040131651	0.999834178954514	0.966063761042163	0.962457789133838	0.999887774921679	0.929833038582054	0.897745279207984	0.923475266943244	0.6311	0.126222222222222	0.39	0.1796	0.6585	0.9728	yes	nothing	nothing	nothing	58.9	0	OIW13218.1|XP_019440971.1	hypothetical protein TanjilG_03547 [Lupinus angustifolius]|PREDICTED: probable inactive histone-lysine N-methyltransferase SUVR2 [Lupinus angustifolius]
18536	38	CHH	0.999946409388117	0.999980124318825	0.999960492584835	0.890645071954675	0.999871192323541	0.988542731990139	0.984562039119001	0.667019595422713	0.999834178954514	0.991159103615526	0.962758912229786	0.923273077176647	0.749397809691401	0.886658959701533	0.340170540421777	0.6344	1.52722222222222	0.3704	1.1363	0.156	2.4568	yes	nothing	nothing	nothing	58.9	0	OIW13218.1|XP_019440971.1	hypothetical protein TanjilG_03547 [Lupinus angustifolius]|PREDICTED: probable inactive histone-lysine N-methyltransferase SUVR2 [Lupinus angustifolius]
18536	41	CHG	0.999946409388117	0.999980124318825	0.999960492584835	0.961570553815358	0.999871192323541	0.999990011292602	0.998962780927823	0.94544029508505	0.996965280516659	0.999571999189619	0.901989876893821	0.999887774921679	0.944320540831829	0.901982554444953	0.905854932812424	NA	0.126222222222222	0	0.2081	0.3728	0.5871	yes	nothing	nothing	nothing	58.9	0	OIW13218.1|XP_019440971.1	hypothetical protein TanjilG_03547 [Lupinus angustifolius]|PREDICTED: probable inactive histone-lysine N-methyltransferase SUVR2 [Lupinus angustifolius]
18536	43	CHG	0.999946409388117	0.999980124318825	0.999960492584835	0.500486847953722	0.921081374807638	0.943679807193123	0.91851945371125	0.470412167899724	0.852445191953645	0.999571999189619	0.903447414754629	0.999887774921679	0.704720685489897	0.922957151945635	0.930546254926459	0	NA	1.0636	0.6643	2.9637	1.8057	yes	nothing	nothing	nothing	58.9	0	OIW13218.1|XP_019440971.1	hypothetical protein TanjilG_03547 [Lupinus angustifolius]|PREDICTED: probable inactive histone-lysine N-methyltransferase SUVR2 [Lupinus angustifolius]
18536	44	CHH	0.999946409388117	0.999980124318825	0.999960492584835	0.868645719696981	0.999871192323541	0.999990011292602	0.996721270580717	0.90823589238936	0.999834178954514	0.999571999189619	0.950010499110368	0.999887774921679	0.876714483799102	0.99374245521714	0.916989118019912	0.0337	NA	0.2741	0.4987	2.265	0.965	yes	nothing	nothing	nothing	58.9	0	OIW13218.1|XP_019440971.1	hypothetical protein TanjilG_03547 [Lupinus angustifolius]|PREDICTED: probable inactive histone-lysine N-methyltransferase SUVR2 [Lupinus angustifolius]
18536	47	CHH	0.999946409388117	0.999980124318825	0.986967665304554	0.911256452722026	0.999871192323541	0.999990011292602	0.882524035672418	0.921810217409276	0.999834178954514	0.976598809470405	0.978149788463073	0.999887774921679	0.917418138233745	0.950004067671452	0.986054647974076	0	NA	0.1864	0.9368	0.4043	0.9524	yes	nothing	nothing	nothing	58.9	0	OIW13218.1|XP_019440971.1	hypothetical protein TanjilG_03547 [Lupinus angustifolius]|PREDICTED: probable inactive histone-lysine N-methyltransferase SUVR2 [Lupinus angustifolius]
18536	50	CHH	0.878125131642936	0.999980124318825	0.999960492584835	0.975907090452437	0.999871192323541	0.803248981882978	0.87568973242376	0.740975393282213	0.950784303445416	0.970353369848266	0.919656979032419	0.999887774921679	0.981256789385365	0.999311093550125	0.991184378386404	0.1377	9.38544444444444	0	0.7442	0.531	0.8185	yes	nothing	nothing	nothing	58.9	0	OIW13218.1|XP_019440971.1	hypothetical protein TanjilG_03547 [Lupinus angustifolius]|PREDICTED: probable inactive histone-lysine N-methyltransferase SUVR2 [Lupinus angustifolius]
18536	52	CHG	0.999946409388117	0.999980124318825	0.999960492584835	0.522654850776795	0.999871192323541	0.999990011292602	0.995874631742848	0.652215304778264	0.999834178954514	0.999571999189619	0.756902419370795	0.999887774921679	0.505717138462319	0.999527061248917	0.50483976017387	0	0.126222222222222	0.6522	0.1641	0.9935	0.1241	yes	nothing	nothing	nothing	58.9	0	OIW13218.1|XP_019440971.1	hypothetical protein TanjilG_03547 [Lupinus angustifolius]|PREDICTED: probable inactive histone-lysine N-methyltransferase SUVR2 [Lupinus angustifolius]
18536	54	CHG	0.999946409388117	0.999980124318825	0.999960492584835	0.869751623338233	0.999871192323541	0.999990011292602	0.865102966881563	0.782358999385648	0.942795189850854	0.998097928437014	0.954971711215531	0.999887774921679	0.992628673408696	0.999527061248917	0.985526128643901	0	NA	0.2749	1.2508	2.234	1.4801	yes	nothing	nothing	nothing	58.9	0	OIW13218.1|XP_019440971.1	hypothetical protein TanjilG_03547 [Lupinus angustifolius]|PREDICTED: probable inactive histone-lysine N-methyltransferase SUVR2 [Lupinus angustifolius]
18536	56	CHH	0.999946409388117	0.999980124318825	0.999960492584835	0.940721625767022	0.999871192323541	0.999990011292602	0.986569622954136	0.986697202164976	0.999834178954514	0.946317409137709	0.881465736873626	0.999887774921679	0.968451414925164	0.837915178449384	0.769526417175209	0.1727	0.126222222222222	0.5263	0.1434	0.177	0.4017	yes	nothing	nothing	nothing	58.9	0	OIW13218.1|XP_019440971.1	hypothetical protein TanjilG_03547 [Lupinus angustifolius]|PREDICTED: probable inactive histone-lysine N-methyltransferase SUVR2 [Lupinus angustifolius]
18536	59	CHH	0.999946409388117	0.999980124318825	0.999960492584835	0.922703270015677	0.999871192323541	0.999990011292602	0.974562442973525	0.720030618952832	0.999834178954514	0.999571999189619	0.965923525778555	0.999887774921679	0.840320240022612	0.951826103513167	0.603439606641448	0.4895	0.126222222222222	0.4104	0.5339	0.8653	0.1241	yes	nothing	nothing	nothing	58.9	0	OIW13218.1|XP_019440971.1	hypothetical protein TanjilG_03547 [Lupinus angustifolius]|PREDICTED: probable inactive histone-lysine N-methyltransferase SUVR2 [Lupinus angustifolius]
18536	63	CHH	0.999946409388117	0.999980124318825	0.97779457129718	0.675058923546924	0.946694998140156	0.999990011292602	0.800054473704781	0.60146649402276	0.874676147043662	0.970353369848266	0.847094434394302	0.999887774921679	0.974466269857033	0.999527061248917	0.979836073251785	0	NA	0.2822	1.3534	2.6363	1.5948	yes	nothing	nothing	nothing	58.9	0	OIW13218.1|XP_019440971.1	hypothetical protein TanjilG_03547 [Lupinus angustifolius]|PREDICTED: probable inactive histone-lysine N-methyltransferase SUVR2 [Lupinus angustifolius]
18536	65	CHH	0.999946409388117	0.999980124318825	0.999960492584835	0.993653836091427	0.990024933029163	0.999990011292602	0.998863673371605	0.988386015332112	0.941486933095373	0.99885467623092	0.944479751934249	0.999887774921679	0.992246039409055	0.852495119722553	0.696560157575596	0.0465	0.126222222222222	0.5589	0.2304	0.1939	4.1541	yes	nothing	nothing	nothing	58.9	0	OIW13218.1|XP_019440971.1	hypothetical protein TanjilG_03547 [Lupinus angustifolius]|PREDICTED: probable inactive histone-lysine N-methyltransferase SUVR2 [Lupinus angustifolius]
18536	70	CHG	0.951397519261911	0.999980124318825	0.999960492584835	0.993653836091427	0.999871192323541	0.957707632735134	0.850873520002697	0.744880796000773	0.969187449464975	0.999571999189619	0.998325414996385	0.999887774921679	0.99765741958075	0.997336069853223	0.980424944286654	0.3507	2.10155555555556	0.2538	0.4081	0.7265	0.948	yes	nothing	nothing	nothing	58.9	0	OIW13218.1|XP_019440971.1	hypothetical protein TanjilG_03547 [Lupinus angustifolius]|PREDICTED: probable inactive histone-lysine N-methyltransferase SUVR2 [Lupinus angustifolius]
18536	71	CG	0.819831037310391	0.901969047120946	0.999960492584835	0.556678316563853	0.999871192323541	0.999990011292602	0.91351674564526	0.966270329817163	0.994254697838383	0.939021652758856	0.98918100623261	0.999887774921679	0.781379572254202	0.999527061248917	0.751966043554086	69.107	86.4482222222222	90.1913	77.0988	89.9437	75.3945	yes	nothing	nothing	nothing	58.9	0	OIW13218.1|XP_019440971.1	hypothetical protein TanjilG_03547 [Lupinus angustifolius]|PREDICTED: probable inactive histone-lysine N-methyltransferase SUVR2 [Lupinus angustifolius]
18536	72	CG	0.969229811900253	0.999980124318825	0.999960492584835	0.786484047089936	0.999871192323541	0.999990011292602	0.986798477756712	0.969946762635417	0.999834178954514	0.999571999189619	0.993465063291666	0.999887774921679	0.92451138812982	0.972496297523346	0.768661761169787	72.8696	NA	88.3118	81.6276	89.5432	75.7156	yes	nothing	nothing	nothing	58.9	0	OIW13218.1|XP_019440971.1	hypothetical protein TanjilG_03547 [Lupinus angustifolius]|PREDICTED: probable inactive histone-lysine N-methyltransferase SUVR2 [Lupinus angustifolius]
18536	75	CHH	0.999946409388117	0.999980124318825	0.999960492584835	0.752189611736338	0.999871192323541	0.999990011292602	0.954453289941858	0.670829491684346	0.994172676798782	0.999571999189619	0.833921515227698	0.999887774921679	0.836368897249709	0.990527074718178	0.894819277259874	0	NA	0.1652	0.5437	2.3894	0.9951	yes	nothing	nothing	nothing	58.9	0	OIW13218.1|XP_019440971.1	hypothetical protein TanjilG_03547 [Lupinus angustifolius]|PREDICTED: probable inactive histone-lysine N-methyltransferase SUVR2 [Lupinus angustifolius]
18536	80	CHG	0.999946409388117	0.474376404317726	0.999960492584835	0.962003824939918	0.999871192323541	0.573718269110184	0.969249490628723	0.987271554685579	0.999834178954514	0.713493071957635	0.324105549890193	0.734984253748488	0.945234665056318	0.999527061248917	0.947946174037139	99.1658	NA	93.9561	98.1797	97.9082	97.5948	yes	nothing	nothing	nothing	58.9	0	OIW13218.1|XP_019440971.1	hypothetical protein TanjilG_03547 [Lupinus angustifolius]|PREDICTED: probable inactive histone-lysine N-methyltransferase SUVR2 [Lupinus angustifolius]
18551	3	CHG	0.892909448911775	0.999980124318825	0.999960492584835	0.911701702684625	0.791273035992483	0.999990011292602	0.988004227306222	0.873825504194879	0.999834178954514	0.999571999189619	0.9979562944419	0.999887774921679	0.943645913645033	0.921382753762006	0.694446744721507	100	96.9946666666667	99.4497	98.5332	99.0938	96.5549	no	nothing	nothing	nothing	0	0	none	none
18551	15	CG	0.999946409388117	0.999980124318825	0.999960492584835	0.979620011548325	0.999871192323541	0.999990011292602	0.811789661223499	0.898614149945422	0.999834178954514	0.998542610724183	0.981728030236625	0.999887774921679	0.871652196173175	0.84503231133162	0.927508234345165	63.5883	69.4584444444444	58.575	50.8085	59.2747	67.6158	no	nothing	nothing	nothing	0	0	none	none
18551	25	CHG	0.999946409388117	0.999980124318825	0.999960492584835	0.961570553815358	0.999871192323541	0.999990011292602	0.750994448516756	0.959341838611961	0.887744769780469	0.991159103615526	0.846041582823675	0.999887774921679	0.438125140910553	0.994703904821803	0.494262614813766	1.6138	1.49855555555556	0.3557	0.81	2.2054	0.8192	no	nothing	nothing	nothing	0	0	none	none
18551	39	CHH	0.999946409388117	0.999980124318825	0.999960492584835	0.997019566836592	0.999871192323541	0.999990011292602	0.992349514754174	0.979864319127355	0.999834178954514	0.999571999189619	0.995507664301636	0.999887774921679	0.950254643126143	0.999527061248917	0.937052791371138	0	0	0	0	0.1111	0	no	nothing	nothing	nothing	0	0	none	none
18551	40	CHH	0.999946409388117	0.999980124318825	0.999960492584835	0.979620011548325	0.999871192323541	0.904591576901941	0.830947405013507	0.875610382965428	0.999834178954514	0.999571999189619	0.91552304357981	0.999887774921679	0.916265728853727	0.969203092183826	0.996539456882125	0.9509	0.517111111111111	0	0.1887	NA	NA	no	nothing	nothing	nothing	0	0	none	none
18551	52	CHH	0.999946409388117	0.999980124318825	0.999960492584835	0.982462234663203	0.989103546428996	0.803804302207073	0.88879972206172	0.923602700597155	0.839993008447043	0.961647397966193	0.747415849743401	0.999887774921679	0.93223700935231	0.935776264366134	0.708494847351495	2.2784	1.567	0.0441	1.0798	1.7916	0.3899	no	nothing	nothing	nothing	0	0	none	none
18551	53	CHH	0.999946409388117	0.999980124318825	0.999960492584835	0.901673382657739	0.999871192323541	0.999990011292602	0.916691181096814	0.610655451797475	0.996172184116777	0.957244880161228	0.817252464248406	0.999887774921679	0.219777813256363	0.999527061248917	0.195435771094844	1.9177	1.28044444444444	0.9227	1.0706	2.4385	0.6955	no	nothing	nothing	nothing	0	0	none	none
18551	55	CHH	0.999946409388117	0.999980124318825	0.999960492584835	0.997475793139766	0.999871192323541	0.94210136318322	0.891147321564249	0.967104461753343	0.999834178954514	0.999571999189619	0.733527615660969	0.999887774921679	0.714622586823109	0.891076083156665	0.964660973048891	1.8149	1.21166666666667	0.3584	1.4868	2.1963	1.4905	no	nothing	nothing	nothing	0	0	none	none
18551	63	CHH	0.999946409388117	0.999980124318825	0.999960492584835	0.990999704005032	0.999871192323541	0.999990011292602	0.982071691307727	0.778283812552211	0.999961202297204	0.999571999189619	0.895045457047143	0.999887774921679	0.874547647392283	0.981325802664047	0.740697789580121	0.9267	0.787111111111111	1.6003	1.5357	1.7476	0.662	no	nothing	nothing	nothing	0	0	none	none
18646	33	CHG	0.999946409388117	0.999980124318825	0.549127126286278	0.740198021504105	0.999871192323541	0.999990011292602	0.527678756782822	0.732719410960183	0.999834178954514	0.58893197771215	0.800824747513833	0.999887774921679	0.709655997987239	0.705788066563001	0.924448440480337	99.8364	99.844	99.7919	97.4547	98.7862	98.7733	no	nothing	nothing	nothing	0	0	none	none
18646	38	CHH	0.999946409388117	0.999980124318825	0.999960492584835	0.9964306946576	0.999871192323541	0.999990011292602	0.992774274366481	0.836749564506586	0.999834178954514	0.999571999189619	0.842352446023652	0.999887774921679	0.891847992793565	0.994703904821803	0.824847816534519	0.3035	2.10266666666667	1.595	0.8786	0.3977	1.2515	no	nothing	nothing	nothing	0	0	none	none
18646	41	CHH	0.999946409388117	0.999980124318825	0.999960492584835	0.794511848218526	0.999871192323541	0.999990011292602	0.989749181467446	0.849515261126373	0.999834178954514	0.999571999189619	0.811106912722735	0.999887774921679	0.723094215881634	0.959269208581806	0.896605771559452	0	0.0442222222222222	0	0.0817	0.8451	0.2501	no	nothing	nothing	nothing	0	0	none	none
18646	46	CHG	0.999946409388117	0.999980124318825	0.999960492584835	0.782029951926747	0.981562220327505	0.999990011292602	0.989805993982813	0.783354058163515	0.957964183502461	0.998097928437014	0.981162058220738	0.999887774921679	0.847167262058588	0.920252042589784	0.995681128607752	0	0.0442222222222222	0.3998	0.3506	0.9818	2.529	no	nothing	nothing	nothing	0	0	none	none
18646	48	CHG	0.999946409388117	0.999980124318825	0.999960492584835	0.991663763189116	0.944327709172294	0.999990011292602	0.786173747588903	0.903600874042038	0.725712675112185	0.900772746442315	0.954787172819366	0.840772295217748	0.828802149025437	0.971968551012313	0.644348685565348	0.2793	0	0	1.239	0.5172	1.939	no	nothing	nothing	nothing	0	0	none	none
18646	50	CHH	0.993025843910783	0.999980124318825	0.999960492584835	0.973971870760208	0.999871192323541	0.947605896301734	0.888431425566561	0.918419790134192	0.999834178954514	0.999571999189619	0.9251992478984	0.999887774921679	0.936953906024473	0.996526878652077	0.957558292654528	0.5537	0	0.8301	0.8127	0.3591	0.8175	no	nothing	nothing	nothing	0	0	none	none
18646	52	CHH	0.994448262887371	0.999980124318825	0.999960492584835	0.752060452806752	0.999871192323541	0.999990011292602	0.880925670390338	0.943498252993509	0.999834178954514	0.898955011738214	0.999318899457372	0.999887774921679	0.581719012073393	0.836562436951447	0.956908476385451	0.8356	0.0444444444444444	0	0.9174	0.1008	0.1905	no	nothing	nothing	nothing	0	0	none	none
18646	56	CHH	0.999946409388117	0.999980124318825	0.999960492584835	0.993562161165139	0.999871192323541	0.999990011292602	0.989805993982813	0.878238350025662	0.999834178954514	0.991159103615526	0.837729680223978	0.999887774921679	0.930444720589627	0.954267039271747	0.732071167285673	0.3971	0.0442222222222222	0	0.2288	0.4759	0.1188	no	nothing	nothing	nothing	0	0	none	none
18646	59	CHH	0.999946409388117	0.999980124318825	0.999960492584835	0.977513490837756	0.999871192323541	0.999990011292602	0.87026257830359	0.991326576911406	0.999834178954514	0.896160990255288	0.967323631880214	0.999887774921679	0.747112537336733	0.714516275544299	0.894819277259874	0.2695	0.0444444444444444	0	0.6256	0.3785	0.0317	no	nothing	nothing	nothing	0	0	none	none
18646	60	CHH	0.999946409388117	0.999980124318825	0.999960492584835	0.97716414438012	0.979407708656244	0.999990011292602	0.953879648373685	0.991675293452893	0.963527428252521	0.999571999189619	0.901357485251081	0.999887774921679	0.908208051974201	0.974204302872909	0.7567987994247	0	0.0444444444444444	1.8908	0.6136	0.257	2.4734	no	nothing	nothing	nothing	0	0	none	none
18646	63	CHG	0.999946409388117	0.999980124318825	0.999960492584835	0.870980979323979	0.999871192323541	0.999990011292602	0.996244424959851	0.818739178858578	0.999834178954514	0.994724835544507	0.961924461098129	0.999887774921679	0.781379572254202	0.999527061248917	0.750098099536311	0	0.0442222222222222	1.446	0.0819	5.554	0.0275	no	nothing	nothing	nothing	0	0	none	none
18646	65	CHG	0.999946409388117	0.999980124318825	0.999960492584835	0.53881762526985	0.983050046714513	0.999990011292602	0.884291030244684	0.276686957690894	0.731898425734497	0.998097928437014	0.487364083491784	0.951186567218875	0.587060935871636	0.894164561479414	0.899060135004786	0.2793	0	0.0814	0.4934	1.201	1.0478	no	nothing	nothing	nothing	0	0	none	none
18646	66	CHH	0.982123797869009	0.999980124318825	0.999960492584835	0.999280947230119	0.999871192323541	0.999990011292602	0.91351674564526	0.772653799570471	0.980262909086914	0.999571999189619	0.936008000774864	0.999887774921679	0.971451148499604	0.997317401473723	0.988820323281834	0.3894	0	0.05	0.4094	0.488	0.7673	no	nothing	nothing	nothing	0	0	none	none
18646	72	CHH	0.925614141330655	0.999980124318825	0.999960492584835	0.895787666457772	0.999871192323541	0.999990011292602	0.622460842575989	0.35529561824873	0.557960511349516	0.915172756119284	0.693483185501457	0.929284672264011	0.970258794918715	0.98573351001683	0.988665494826314	0.3349	1.815	1.9038	0.0828	0.0416	0	no	nothing	nothing	nothing	0	0	none	none
18646	80	CHG	0.990441989623691	0.999980124318825	0.999960492584835	0.987931309425827	0.999871192323541	0.787383752401333	0.931438915958431	0.722392205017871	0.995597876519439	0.945035505510034	0.931327354614686	0.999887774921679	0.929551399673806	0.998408246577246	0.942643472677708	98.7901	99.7303333333333	98.2455	98.9878	98.2616	98.9061	no	nothing	nothing	nothing	0	0	none	none
18685	3	CHG	0.971925886890775	0.999980124318825	0.999960492584835	0.955416780024374	0.921081374807638	0.999990011292602	0.658335920921255	0.911904855869133	0.999834178954514	0.735056637630741	0.93863198332196	0.999887774921679	0.635371940066967	0.406949347901335	0.758527275556001	98.2232	99.0666666666667	99.5621	97.5631	98.5812	99.5068	no	nothing	nothing	nothing	0	0	none	none
18685	11	CHH	0.999946409388117	0.999980124318825	0.999960492584835	0.92896923336	0.999871192323541	0.999990011292602	0.998381712295124	0.895452572654265	0.999834178954514	0.999571999189619	0.981535390196624	0.999887774921679	0.906548796883934	0.996526878652077	0.849535175070653	0.0966	0.148333333333333	0.1913	0.4177	1.0207	0.292	no	nothing	nothing	nothing	0	0	none	none
18685	13	CHH	0.999946409388117	0.986862099266088	0.999960492584835	0.990999704005032	0.999871192323541	0.906708091603301	0.989435609516591	0.984135885285192	0.999834178954514	0.82915283823523	0.714253719499984	0.999887774921679	0.981896004616419	0.98182357347216	0.967122688996421	0	0.169444444444444	5.1269	0.1883	0.2132	0.6388	no	nothing	nothing	nothing	0	0	none	none
18685	16	CHH	0.999946409388117	0.999980124318825	0.999960492584835	0.794995832924043	0.999871192323541	0.999990011292602	0.92661446313166	0.831388062168507	0.999834178954514	0.970353369848266	0.917825721354479	0.999887774921679	0.439944926498196	0.982560714167032	0.581378046861296	0	0.0895555555555556	0.0101	0	0.4107	0.0217	no	nothing	nothing	nothing	0	0	none	none
18685	20	CHH	0.934499332724456	0.999980124318825	0.999960492584835	0.981497644419385	0.999871192323541	0.999990011292602	0.719275201388049	0.763475988824364	0.999834178954514	0.761435615492439	0.781469163480377	0.999887774921679	0.871443810977994	0.814702965459569	0.893979861149413	0	0.418	0.1512	0	0.0807	0.413	no	nothing	nothing	nothing	0	0	none	none
18685	26	CHH	0.999946409388117	0.999980124318825	0.999960492584835	0.906942387801778	0.999871192323541	0.999990011292602	0.983363285803641	0.994988308246451	0.999834178954514	0.999571999189619	0.979421355326954	0.999891477974961	0.937299726346738	0.99667410052756	0.957147850585969	0.1782	0.0895555555555556	0.0201	0.4119	0.0807	0.2319	no	nothing	nothing	nothing	0	0	none	none
18685	27	CHG	0.999946409388117	0.999980124318825	0.999960492584835	0.930686198532454	0.999871192323541	0.999990011292602	0.901421888022325	0.825243333367693	0.999834178954514	0.961647397966193	0.867234819505634	0.999887774921679	0.999381308306939	0.897745279207984	0.793163129330095	0.8361	0.144333333333333	0.0101	6.7292	5.795	0.4584	no	nothing	nothing	nothing	0	0	none	none
18685	29	CHG	0.999946409388117	0.999980124318825	0.972322497135554	0.981076798525646	0.999871192323541	0.921749691421598	0.563218214512491	0.932851494042838	0.999834178954514	0.970353369848266	0.882784367481991	0.999887774921679	0.460344238054966	0.645763214576254	0.998679989926847	0.3378	0	0.4147	1.8796	0.3058	0.4182	no	nothing	nothing	nothing	0	0	none	none
18685	32	CHH	0.62468661477258	0.999980124318825	0.999960492584835	0.930350887636454	0.999871192323541	0.713058090165731	0.649416250847272	0.570004798542992	0.749141739515833	0.999571999189619	0.958443649758414	0.999887774921679	0.966280136802699	0.999527061248917	0.971178058685907	0	2.58922222222222	0.0101	0.4603	0.5539	0.5136	no	nothing	nothing	nothing	0	0	none	none
18685	41	CHH	0.999946409388117	0.999980124318825	0.982306390747324	0.978058364347212	0.999871192323541	0.999990011292602	0.674030788688063	0.986460034814511	0.996440235800892	0.863245400941773	0.97959601426139	0.999887774921679	0.473165120127097	0.874625620789105	0.848825652373311	0.3378	0.213666666666667	0.0869	1.6611	0.2745	0.8746	no	nothing	nothing	nothing	0	0	none	none
18685	42	CHH	0.932723472393452	0.999980124318825	0.999960492584835	0.964475037485952	0.999871192323541	0.963745243437054	0.979996767906803	0.838357876223983	0.996965280516659	0.983172265646271	0.976914458727679	0.999887774921679	0.935004195392534	0.974898734456886	0.998148721518032	0	1.24511111111111	0.0101	1.0324	0.4729	0.5395	no	nothing	nothing	nothing	0	0	none	none
18685	43	CHH	0.999946409388117	0.999980124318825	0.999960492584835	0.975764305367362	0.999871192323541	0.999990011292602	0.99772113176833	0.707532316442232	0.999834178954514	0.999571999189619	0.822435482500619	0.999887774921679	0.707105310670658	0.999527061248917	0.71322530474891	0.2899	1.24977777777778	1.0944	1.1548	0.0936	0.9503	no	nothing	nothing	nothing	0	0	none	none
18685	45	CHH	0.909831788432944	0.999980124318825	0.999960492584835	0.990999704005032	0.999871192323541	0.833836651403673	0.869183208249357	0.70804145636017	0.881780360303209	0.99002083103627	0.961460511367423	0.999887774921679	0.971738438846468	0.981498861430384	0.97937123677463	0.3947	2.93477777777778	0.0202	0.943	1.1413	0.4651	no	nothing	nothing	nothing	0	0	none	none
18685	46	CHH	0.996276936168861	0.999980124318825	0.999960492584835	0.807808781875831	0.999871192323541	0.672491315136754	0.719956508661411	0.396284321658994	0.976222602434867	0.994724835544507	0.98837396224867	0.991601132712727	0.930174172079887	0.927622162773588	0.67768034593804	1.1714	1.94155555555556	0.0101	0.5884	0.1603	0.954	no	nothing	nothing	nothing	0	0	none	none
18685	51	CHH	0.999946409388117	0.999980124318825	0.986967665304554	0.970640344441453	0.999871192323541	0.962393261103621	0.895854346217298	0.820396341684426	0.929572521878437	0.999571999189619	0.518884493402273	0.643488830226989	0.468373428602151	0.517258171330398	0.951157370202036	0.3833	1.123	3.2308	1.5469	0.274	0.0282	no	nothing	nothing	nothing	0	0	none	none
18685	53	CHH	0.999946409388117	0.999980124318825	0.999960492584835	0.990999704005032	0.999871192323541	0.999990011292602	0.976416962424883	0.958865939784017	0.999834178954514	0.999571999189619	0.971212953993075	0.999887774921679	0.87146314239444	0.96051181495076	0.980076072471432	0.6865	1.58733333333333	0.8065	1.7368	1.1076	0.7699	no	nothing	nothing	nothing	0	0	none	none
18685	54	CHH	0.999946409388117	0.999980124318825	0.999960492584835	0.940721625767022	0.999871192323541	0.999990011292602	0.705746717135159	0.973742860476173	0.995473809045645	0.948781718026995	0.958443649758414	0.999887774921679	0.554130865568569	0.894861000728922	0.875413491961707	0.5309	0.0243333333333333	0.4564	1.7551	0.2884	0.8471	no	nothing	nothing	nothing	0	0	none	none
18685	55	CHH	0.60324223240435	0.999980124318825	0.999960492584835	0.976938538698567	0.999871192323541	0.825047250229413	0.713616798819658	0.421377341781096	0.363331294452635	0.999571999189619	0.9772257888395	0.999887774921679	0.951626669021119	0.875556048178086	0.864169158390765	0.0242	1.82733333333333	0.2176	0.7662	0.3639	0.0217	no	nothing	nothing	nothing	0	0	none	none
18685	59	CHH	0.955989100434608	0.999980124318825	0.999960492584835	0.931339903908979	0.999871192323541	0.999990011292602	0.557685761632525	0.91554632030349	0.985120544385324	0.693234091596036	0.970653598101392	0.999887774921679	0.495397961528019	0.797243876327349	0.935402560578302	0.7039	0	0	2.2408	0.3897	1.2116	no	nothing	nothing	nothing	0	0	none	none
18685	60	CHH	0.978294611280541	0.999980124318825	0.999960492584835	0.953315199131357	0.999871192323541	0.999990011292602	0.723670056910437	0.919580226758858	0.999834178954514	0.859166537842584	0.972590144178322	0.999887774921679	0.688451049751626	0.604172365085015	0.863322053909826	0.3604	0	0	0.9784	0.2745	0	no	nothing	nothing	nothing	0	0	none	none
18685	70	CHH	0.933594046138301	0.999980124318825	0.999960492584835	0.990999704005032	0.999871192323541	0.999990011292602	0.805088903246045	0.744502753146948	0.999834178954514	0.93421297605833	0.866094166450693	0.999887774921679	0.971005678848532	0.805933606771098	0.735366235207252	0.8264	0	0	0.9784	0.7651	0.0394	no	nothing	nothing	nothing	0	0	none	none
18685	73	CHH	0.999946409388117	0.999980124318825	0.999960492584835	0.969119432103805	0.999871192323541	0.985016786177774	0.712769599737575	0.935415165656482	0.999834178954514	0.985149186373666	0.939276974903119	0.999887774921679	0.642131437073911	0.770072723598116	0.990037161823267	0.3378	0	0.221	1.0191	0.274	0.1818	no	nothing	nothing	nothing	0	0	none	none
18685	78	CHG	0.885486093004032	0.999980124318825	0.999960492584835	0.990999704005032	0.939320863035389	0.972976688641883	0.664812927574398	0.684192982900537	0.999834178954514	0.971289567206625	0.976914458727679	0.999887774921679	0.911994426655302	0.614739254292652	0.643726080265763	98.8217	99.9372222222222	99.2915	98.4005	98.1827	99.8869	no	nothing	nothing	nothing	0	0	none	none
18686	3	CHG	0.993188983080925	0.999980124318825	0.999960492584835	0.777815636907651	0.999871192323541	0.999990011292602	0.984138923738699	0.928071869999466	0.900803120836068	0.999571999189619	0.95973784603364	0.993459799978916	0.85053570175598	0.891076083156665	0.473493810973587	97.8219	98.5444444444444	99.3601	98.3422	99.5278	97.3856	no	nothing	nothing	nothing	0	0	none	none
18686	10	CHH	0.966472780382743	0.999980124318825	0.999960492584835	0.993392362642211	0.963613547747969	0.890685853123671	0.785900538391332	0.767274710718261	0.999834178954514	0.999571999189619	0.959737943787982	0.882146240759526	0.945234665056318	0.651516751453575	0.62191036596253	0.996	0	0.2739	0.7083	0.3298	0	no	nothing	nothing	nothing	0	0	none	none
18686	15	CHH	0.988397134183745	0.999980124318825	0.999960492584835	0.889985653144528	0.999871192323541	0.999990011292602	0.892161904458664	0.993887790282762	0.847554604027937	0.965894146566294	0.995908639644643	0.935264289065095	0.813270804352826	0.941593506870064	0.550609763911983	1.2089	0.0425555555555556	0.0518	0.6477	0.136	1.6166	no	nothing	nothing	nothing	0	0	none	none
18686	17	CHG	0.999946409388117	0.999980124318825	0.999960492584835	0.993392362642211	0.999871192323541	0.999990011292602	0.845956985494086	0.926676137705095	0.999834178954514	0.965894146566294	0.982911536668332	0.999887774921679	0.841632122261005	0.705710097966874	0.803601012374981	0.0585	0	0.0521	0.2474	0.0784	0	no	nothing	nothing	nothing	0	0	none	none
18686	19	CHG	0.999946409388117	0.999980124318825	0.999960492584835	0.962003824939918	0.999871192323541	0.999990011292602	0.948267346198326	0.802521848390455	0.999834178954514	0.999571999189619	0.958736902671607	0.999887774921679	0.959016952687925	0.897745279207984	0.681792681213004	0.9296	3.18433333333333	0.5656	0.791	0.7287	1.888	no	nothing	nothing	nothing	0	0	none	none
18686	22	CHH	0.977140540600162	0.999980124318825	0.999960492584835	0.966853732879185	0.952741461370853	0.716440195877659	0.805424551770559	0.871381130956776	0.999834178954514	0.965894146566294	0.675909821786421	0.532624176480555	0.854344941391994	0.621224736160532	0.711070192047659	0.845	0	0.1626	0.3718	0.0896	0	no	nothing	nothing	nothing	0	0	none	none
18686	23	CHH	0.999946409388117	0.999980124318825	0.999960492584835	0.540805177324405	0.999871192323541	0.993226835746257	0.948711826815148	0.711218785111327	0.905540328456818	0.999571999189619	0.44450638682408	0.999887774921679	0.419639700418545	0.935340826907941	0.162191890469721	0.5518	0.574666666666667	0.0518	0.2204	1.2821	0.0565	no	nothing	nothing	nothing	0	0	none	none
18686	28	CHH	0.999946409388117	0.999980124318825	0.969432881254165	0.993392362642211	0.999871192323541	0.999990011292602	0.691230640414969	0.926794400268734	0.999834178954514	0.847574730860651	0.982911536668332	0.999887774921679	0.560309295811822	0.42043484387227	0.804022556488331	0.0585	0	0.0518	0.5191	0.0784	0	no	nothing	nothing	nothing	0	0	none	none
18686	29	CHH	0.999946409388117	0.999980124318825	0.999960492584835	0.859125504337002	0.930149590562968	0.976902145897499	0.96573309523032	0.657589355035654	0.741773190698659	0.850050453296767	0.972285704676276	0.999887774921679	0.379206883963283	0.365313861279324	0.912479287658541	0.6244	1.341	0.148	0.806	0.0784	0	no	nothing	nothing	nothing	0	0	none	none
18686	33	CHH	0.999946409388117	0.999980124318825	0.999960492584835	0.958148940446333	0.999871192323541	0.999990011292602	0.911063219538127	0.985577131145904	0.999834178954514	0.99885467623092	0.982911536668332	0.999887774921679	0.877151951439246	0.92908690501501	0.992094513023747	0.796	3.18433333333333	0.8664	0.5335	1.3682	1.3351	no	nothing	nothing	nothing	0	0	none	none
18686	36	CHH	0.999946409388117	0.799114510609815	0.999960492584835	0.993392362642211	0.999871192323541	0.478804502461475	0.867322639147896	0.926609802381077	0.999834178954514	0.754840536631091	0.285090175987702	0.634662520723146	0.874547647392283	0.96984758459792	0.977334312193997	0.0588	0	0.2438	0.2209	0.0784	0.1975	no	nothing	nothing	nothing	0	0	none	none
18686	38	CHH	0.972351401276713	0.999980124318825	0.999960492584835	0.985311483853971	0.970567665468254	0.999990011292602	0.760585030838743	0.648598931471718	0.999834178954514	0.964773159309857	0.894187895045294	0.999887774921679	0.990655843169296	0.617230394213104	0.454126192515421	0.6742	0	0.1453	0.5504	0.6771	0	no	nothing	nothing	nothing	0	0	none	none
18686	41	CHH	0.999946409388117	0.999980124318825	0.999960492584835	0.980371741542062	0.999871192323541	0.999990011292602	0.981617674214371	0.809394189706317	0.999834178954514	0.999571999189619	0.978977102415466	0.999887774921679	0.912814300216238	0.955270965700956	0.715172972713886	0.8851	3.20711111111111	0.5217	1.2299	0.7835	2.0181	no	nothing	nothing	nothing	0	0	none	none
18686	42	CHH	0.999946409388117	0.999980124318825	0.999960492584835	0.848230988910416	0.999871192323541	0.999990011292602	0.919983713214845	0.805897613832792	0.999834178954514	0.999571999189619	0.965026262769669	0.999887774921679	0.979197000115629	0.984786217433514	0.913697350849442	2.3623	3.18433333333333	0.955	0.5526	0.7391	0.9606	no	nothing	nothing	nothing	0	0	none	none
18686	43	CHH	0.999946409388117	0.999980124318825	0.875813924318854	0.963241822515364	0.999871192323541	0.999990011292602	0.585194415474426	0.842550319856324	0.999834178954514	0.77970632951693	0.956002469786089	0.999887774921679	0.611998913954487	0.345221615218942	0.696485128062214	0.0585	0	0.0518	0.8589	0.2354	0	no	nothing	nothing	nothing	0	0	none	none
18686	44	CHH	0.979257407416334	0.999980124318825	0.999960492584835	0.979148584897897	0.999871192323541	0.999990011292602	0.657254596127096	0.860122889929903	0.999834178954514	0.8444406240843	0.964466952813075	0.999887774921679	0.693684985572618	0.600177163090954	0.859745580416959	0.2287	0	0.0518	0.9685	0.2612	0.0677	no	nothing	nothing	nothing	0	0	none	none
18686	47	CHH	0.999946409388117	0.999980124318825	0.977836354105092	0.887413756316011	0.999871192323541	0.999990011292602	0.780278892345045	0.79018480924037	0.999834178954514	0.85857995880692	0.850034695031748	0.999887774921679	0.91093793970071	0.448352927956003	0.453150165438205	0.0585	0.114555555555556	0.0518	0.3531	0.168	0	no	nothing	nothing	nothing	0	0	none	none
18686	48	CHH	0.96624277806375	0.999980124318825	0.999960492584835	0.890319726260722	0.999871192323541	0.963364967178557	0.996563618111127	0.972035083563569	0.999834178954514	0.962678782980434	0.889087724357651	0.999887774921679	0.990028298560007	0.971078251805674	0.932075973365647	0.0585	2.63455555555556	0.0518	1.4556	0.6738	1.1042	no	nothing	nothing	nothing	0	0	none	none
18686	52	CHH	0.999946409388117	0.999980124318825	0.999960492584835	0.923189537895196	0.896971341575028	0.999990011292602	0.997115022156701	0.969645427206405	0.939102816172278	0.999571999189619	0.974526361619864	0.999887774921679	0.959081399877688	0.834672062114354	0.801933062770147	0.796	3.18433333333333	NA	1.5817	2.073	4.29	no	nothing	nothing	nothing	0	0	none	none
18686	53	CHH	0.999946409388117	0.999980124318825	0.999960492584835	0.985108646931893	0.999871192323541	0.999990011292602	0.905864869494232	0.782081553728202	0.999834178954514	0.99885467623092	0.927389777388967	0.999887774921679	0.979510140591283	0.814981422229582	0.606712331808098	0.7538	3.18433333333333	0.9432	0.531	0.6939	2.1229	no	nothing	nothing	nothing	0	0	none	none
18686	54	CHH	0.999946409388117	0.999980124318825	0.811971456043851	0.962003824939918	0.999871192323541	0.999990011292602	0.536120160124944	0.841924123781698	0.999834178954514	0.73804428938506	0.955911742690694	0.999887774921679	0.550298960383834	0.696624741944401	0.986964638987645	0.0585	0	0.0518	0.8174	0.194	0.2626	no	nothing	nothing	nothing	0	0	none	none
18686	57	CHH	0.994448262887371	0.999980124318825	0.999960492584835	0.887718865100485	0.999871192323541	0.999990011292602	0.867926168107686	0.991939970818092	0.999834178954514	0.996182030993275	0.952067965210064	0.999887774921679	0.752592189139153	0.97399872717378	0.88566277107813	0.8	3.34933333333333	1.1757	0.5324	1.5409	1.4563	no	nothing	nothing	nothing	0	0	none	none
18686	58	CHH	0.999946409388117	0.999980124318825	0.999960492584835	0.953862313575467	0.999871192323541	0.851096680013624	0.695497159258238	0.96099948836506	0.999834178954514	0.999571999189619	0.724751587361566	0.774138774676043	0.53549700100407	0.485712174902476	0.888529941232538	3.5368	0	0.2539	0.5998	0.0784	0	no	nothing	nothing	nothing	0	0	none	none
18686	59	CHH	0.999946409388117	0.999980124318825	0.999960492584835	0.599333425572264	0.999871192323541	0.999990011292602	0.940899151580924	0.627177346815364	0.986183635632169	0.964442481668288	0.602092568352279	0.999887774921679	0.805133184893577	0.696624741944401	0.169691568955569	0.0585	0.139555555555556	0.0518	0.3811	0.7789	0	no	nothing	nothing	nothing	0	0	none	none
18686	61	CHG	0.999946409388117	0.844880662484508	0.999960492584835	0.984723478460129	0.999871192323541	0.387893994625392	0.644217456312481	0.926543317014416	0.999834178954514	0.923200223692811	0.19611289401751	0.356607682555624	0.494642487489396	0.620707436167968	0.968958766729215	0.0858	0	0.2921	0.3999	0.0785	0.1246	no	nothing	nothing	nothing	0	0	none	none
18686	63	CHG	0.996223091504154	0.999980124318825	0.999960492584835	0.991630826173211	0.999871192323541	0.999990011292602	0.909548596602007	0.864206504879971	0.982690000289826	0.999571999189619	0.980249670697648	0.999887774921679	0.987725609260529	0.998809613892151	0.971573802084005	0.8695	3.68266666666667	1.0032	0.6975	1.1426	1.0006	no	nothing	nothing	nothing	0	0	none	none
18686	65	CHH	0.835990766682432	0.999980124318825	0.999960492584835	0.993980540854331	0.999871192323541	0.791213011042262	0.713767349804604	0.597547876267959	0.595159382779967	0.999571999189619	0.97959601426139	0.999887774921679	0.982518873401938	0.972201754861811	0.88514166370939	0.8466	5.04455555555556	0.4242	0.5706	1.0548	0.0788	no	nothing	nothing	nothing	0	0	none	none
18686	67	CHH	0.999946409388117	0.999980124318825	0.999960492584835	0.985108646931893	0.912248051919463	0.999990011292602	0.934727653402736	0.959341838611961	0.946932144096195	0.999571999189619	0.839862913061151	0.999887774921679	0.799809724356687	0.980198123563192	0.645867137300585	4.1325	3.60155555555556	0.3786	0.6278	2.5594	0.1145	no	nothing	nothing	nothing	0	0	none	none
18686	72	CHH	0.695691525519721	0.999980124318825	0.999960492584835	0.944912902148203	0.999871192323541	0.51781835374944	0.381490847050015	0.190974388648021	0.452099775344783	0.999571999189619	0.980214099811659	0.999887774921679	0.991511618427296	0.995714418183958	0.965521647309628	1.3537	14.0531111111111	0.5985	0.534	0.7491	0.9108	no	nothing	nothing	nothing	0	0	none	none
18686	73	CHH	0.999946409388117	0.999980124318825	0.999960492584835	0.981806086761018	0.999871192323541	0.999990011292602	0.886361538635419	0.746749915941752	0.999834178954514	0.999571999189619	0.975143516894764	0.999887774921679	0.978759275077653	0.962852848212783	0.8519420750403	0.8333	3.57688888888889	0.4821	0.5344	0.7347	1.0275	no	nothing	nothing	nothing	0	0	none	none
18686	75	CHH	0.798141927622612	0.999980124318825	0.999960492584835	0.919005336217758	0.999871192323541	0.596585910441377	0.574646856618562	0.240219751714901	0.796047046481864	0.999571999189619	0.979732438641109	0.999887774921679	0.934655736572703	0.977854072555359	0.812247087248935	1.2203	6.45122222222222	0.4375	0.7942	0.7347	1.3775	no	nothing	nothing	nothing	0	0	none	none
18686	78	CHG	0.999946409388117	0.999980124318825	0.999960492584835	0.808686989791978	0.999871192323541	0.949974457845581	0.670866143455879	0.475488112278056	0.958238379165679	0.989576533087852	0.91552304357981	0.999887774921679	0.990698033236245	0.921328118517933	0.802885288354137	99.6467	99.9526666666667	99.345	98.3605	98.5927	99.016	no	nothing	nothing	nothing	0	0	none	none
18693	4	CHG	0.959445302651342	0.999980124318825	0.925759246938043	0.993392362642211	0.999871192323541	0.976902145897499	0.328704159060682	0.768861574982693	0.999834178954514	0.757382208943218	0.995984711927528	0.999887774921679	0.457704486934986	0.419073220859672	0.896695967813824	98.7157	99.8855555555556	97.5241	95.9433	98.5124	99.187	no	nothing	nothing	nothing	0	0	none	none
18693	11	CHH	0.999946409388117	0.999980124318825	0.999960492584835	0.976219152627358	0.673262277276245	0.999990011292602	0.899943432660541	0.964323935999058	0.631911647534567	0.999571999189619	0.97959601426139	0.918653701177047	0.885476688425791	0.814888248284957	0.391620157717134	0	0.0867777777777778	0.1632	0.6821	0.3427	1.261	no	nothing	nothing	nothing	0	0	none	none
18693	12	CHH	0.999946409388117	0.999980124318825	0.980950526539682	0.998266443088009	0.744443867890879	0.999990011292602	0.659715763590368	0.922386188579029	0.415747407688859	0.928930521240488	0.984748309495103	0.790965216034049	0.615330320516559	0.938869424515971	0.305046033035016	0.1306	0	0.1632	1.2415	0.7172	1.6255	no	nothing	nothing	nothing	0	0	none	none
18693	13	CHH	0.999946409388117	0.999980124318825	0.999960492584835	0.960437453785637	0.999871192323541	0.999990011292602	0.919499372922799	0.946338656154079	0.999834178954514	0.978333701424822	0.973059719288803	0.999887774921679	0.928331950943974	0.83520860131873	0.836829934307956	0.099	0.051	0.1677	0.4278	0.1872	0.0666	no	nothing	nothing	nothing	0	0	none	none
18693	16	CHG	0.999946409388117	0.999980124318825	0.999960492584835	0.957974304553261	0.999871192323541	0.999990011292602	0.943043372786634	0.905679882579556	0.999834178954514	0.999571999189619	0.972569234489926	0.999887774921679	0.985949440278234	0.991874930493084	0.980612111610158	0.099	0.051	0.1677	0.5448	0.6231	0.2729	no	nothing	nothing	nothing	0	0	none	none
18693	18	CHG	0.999946409388117	0.999980124318825	0.906710522312147	0.990386505389835	0.999871192323541	0.946663275697695	0.719275201388049	0.978628149444613	0.938396882575893	0.99885467623092	0.84865553926943	0.999887774921679	0.568654797061411	0.958758325301971	0.761187873914481	0.0551	0.106333333333333	1.3395	1.2853	0.2707	0.8722	no	nothing	nothing	nothing	0	0	none	none
18693	19	CHH	0.999946409388117	0.999980124318825	0.999960492584835	0.827836530365636	0.999871192323541	0.999990011292602	0.967075506153015	0.660846409990173	0.999834178954514	0.999571999189619	0.802782958844152	0.999887774921679	0.799848115491072	0.97399872717378	0.611974374483418	0.1279	0.0512222222222222	0.1677	0.4532	1.4129	0.1686	no	nothing	nothing	nothing	0	0	none	none
18693	24	CHH	0.911990043715897	0.999980124318825	0.999960492584835	0.869798120732513	0.999871192323541	0.999990011292602	0.896458851760468	0.949179528859552	0.965943315994631	0.99885467623092	0.995507664301636	0.999887774921679	0.916692865050249	0.998809613892151	0.87885225661719	0	7.29888888888889	2.0599	1.2285	3.2683	0.7605	no	nothing	nothing	nothing	0	0	none	none
18693	25	CHH	0.900987278741791	0.999980124318825	0.999960492584835	0.995648280889371	0.999871192323541	0.938630542742937	0.946569695950168	0.671841056169823	0.923675659105379	0.998097928437014	0.983229301854249	0.999887774921679	0.87054129652486	0.961282366206929	0.978439094787223	0	7.23155555555556	0.1937	1.3213	0.1646	0.4472	no	nothing	nothing	nothing	0	0	none	none
18693	27	CHH	0.999946409388117	0.999980124318825	0.999960492584835	0.863501559793495	0.999871192323541	0.999990011292602	0.989805993982813	0.688500355295131	0.999834178954514	0.999571999189619	0.870701201513992	0.999887774921679	0.737475476147759	0.976423944475172	0.862580510605013	0.2139	0.051	0.1784	0.2825	1.4123	0.5757	no	nothing	nothing	nothing	0	0	none	none
18693	29	CHH	0.999946409388117	0.999980124318825	0.999960492584835	0.987079083547045	0.999871192323541	0.999990011292602	0.970537058476447	0.864041877760695	0.999834178954514	0.999571999189619	0.873577814082519	0.999887774921679	0.625004816676962	0.842239367954008	0.974904382308487	0.099	0.101888888888889	0.1784	0.2971	0.0859	0.0666	no	nothing	nothing	nothing	0	0	none	none
18693	30	CHH	0.999946409388117	0.999980124318825	0.999960492584835	0.99410065956102	0.556407254931261	0.999990011292602	0.992470123854442	0.999631543915043	0.492678073131465	0.999571999189619	0.986017570586154	0.623942627728934	0.971701721513606	0.389455366013257	0.12841838040512	0.099	0.051	0.1677	0.1473	0.1362	1.3571	no	nothing	nothing	nothing	0	0	none	none
18693	35	CHH	0.999946409388117	0.918266898015435	0.999960492584835	0.97790228392171	0.999871192323541	0.751021800412327	0.990569507870939	0.94735072325784	0.999834178954514	0.769222528839045	0.615734758012827	0.723535224984148	0.982919105699013	0.987388397363565	0.927508234345165	0.1	0.051	1.1394	0.1436	0.3176	0.109	no	nothing	nothing	nothing	0	0	none	none
18693	38	CHH	0.999946409388117	0.999980124318825	0.999960492584835	0.893670304509919	0.999871192323541	0.999990011292602	0.979867986574138	0.682586296939443	0.999834178954514	0.999571999189619	0.686036301179066	0.999887774921679	0.49946598819292	0.977854072555359	0.641191516287385	0.625	0.909777777777778	0.7242	1.1094	0.0146	0.7129	no	nothing	nothing	nothing	0	0	none	none
18693	39	CHH	0.974261149217311	0.999980124318825	0.999960492584835	0.88084916545814	0.999871192323541	0.963745243437054	0.819222540271571	0.984830422848094	0.999834178954514	0.999571999189619	0.863136785108252	0.999887774921679	0.711426396171223	0.907017253921552	0.951057286082086	1.1135	0.0867777777777778	0.4347	0.6193	0.2915	0.2622	no	nothing	nothing	nothing	0	0	none	none
18693	40	CHH	0.999946409388117	0.999980124318825	0.999960492584835	0.958120748093401	0.999871192323541	0.937649373009233	0.894591956210242	0.912162120993466	0.999834178954514	0.999571999189619	0.570946298979907	0.999887774921679	0.562678655409567	0.90843798903672	0.858515154401866	0.1031	0.0867777777777778	0.1632	0.3908	0.0146	0.1816	no	nothing	nothing	nothing	0	0	none	none
18693	41	CG	0.999946409388117	0.999980124318825	0.999960492584835	0.976938538698567	0.999871192323541	0.999990011292602	0.963423980773766	0.807047931924709	0.999834178954514	0.998542610724183	0.881465736873626	0.999887774921679	0.947363404346047	0.92629862033094	0.707747914603055	70.4289	78.3603333333333	76.975	70.1716	64.4608	83.5267	no	nothing	nothing	nothing	0	0	none	none
18693	42	CG	0.999946409388117	0.999980124318825	0.999960492584835	0.953315199131357	0.994107285424416	0.999990011292602	0.998863673371605	0.814252375473095	0.965943315994631	0.999571999189619	0.902207929739224	0.999887774921679	0.83033841343737	0.888421204923016	0.443888512371783	71.5465	75.8853333333333	73.0605	76.6749	61.4618	87.4429	no	nothing	nothing	nothing	0	0	none	none
18693	45	CHH	0.999946409388117	0.999980124318825	0.972322497135554	0.953315199131357	0.999871192323541	0.999990011292602	0.845956985494086	0.961728703340543	0.999834178954514	0.942429518905472	0.977156292162125	0.999887774921679	0.811615800384468	0.9502085980156	0.957558292654528	0	0.106222222222222	0.1227	0.9107	0.4878	0.7751	no	nothing	nothing	nothing	0	0	none	none
18693	48	CHH	0.999946409388117	0.999980124318825	0.999960492584835	0.961019060819923	0.999871192323541	0.999990011292602	0.984562039119001	0.981983674383297	0.999834178954514	0.939276738392815	0.869639021599671	0.999887774921679	0.974666329817806	0.999527061248917	0.97420691147098	0.3306	0.73	0.0116	1.7541	1.065	1.3027	no	nothing	nothing	nothing	0	0	none	none
18693	49	CHH	0.999946409388117	0.999980124318825	0.999960492584835	0.834836595225045	0.999871192323541	0.999990011292602	0.905292031148944	0.521781743611887	0.911512827433824	0.999571999189619	0.819329297024718	0.999887774921679	0.785360703639288	0.974204302872909	0.898953808336152	0.5167	0.968666666666667	0.163	0.3637	0.0146	0.1816	no	nothing	nothing	nothing	0	0	none	none
18693	51	CHH	0.999946409388117	0.999980124318825	0.999960492584835	0.871006032596298	0.851817591772828	0.999990011292602	0.998962780927823	0.981454818670412	0.3658432865053	0.999571999189619	0.950591100798845	0.61209218450991	0.98258446910805	0.254255263940688	0.064969397781246	1.1455	0.051	0.1784	0.1024	0.098	1.8281	no	nothing	nothing	nothing	0	0	none	none
18693	56	CHH	0.999946409388117	0.999980124318825	0.999960492584835	0.923189537895196	0.999871192323541	0.999990011292602	0.992576446763871	0.863708751932321	0.999834178954514	0.987627204898278	0.985789569740082	0.999887774921679	0.907617876465076	0.972896233773468	0.744041294703259	0.1	0.051	0.2425	0.1611	0.4926	0.0668	no	nothing	nothing	nothing	0	0	none	none
18693	57	CHH	0.999946409388117	0.999980124318825	0.999960492584835	0.99499803518477	0.471726632960573	0.888382536508573	0.992470123854442	0.969299483488399	0.440858797679728	0.778436864615491	0.56713682824737	0.999887774921679	0.998119345168738	0.194597415268472	0.0413328078184211	0.099	0.051	0.2959	0.0728	0.0978	0.7274	no	nothing	nothing	nothing	0	0	none	none
18693	58	CHG	0.999946409388117	0.999980124318825	0.999960492584835	0.937875971510494	0.999871192323541	0.999990011292602	0.93977685955027	0.926414534111967	0.999834178954514	0.979955528568314	0.962117632391693	0.999887774921679	0.650826851558218	0.770303423088398	0.973897615345035	0.1279	0.051	0.1677	0.2374	0.0695	0.0508	no	nothing	nothing	nothing	0	0	none	none
18693	60	CHG	0.999946409388117	0.999980124318825	0.999960492584835	0.958138105915376	0.999871192323541	0.999990011292602	0.981617674214371	0.984135885285192	0.999834178954514	0.987977124334124	0.961962911833041	0.999887774921679	0.967128253189937	0.99610928928428	0.987902604600261	0	0.144	0.0116	0.391	0.4702	0.5965	no	nothing	nothing	nothing	0	0	none	none
18693	63	CHH	0.999946409388117	0.999980124318825	0.999960492584835	0.817257911758787	0.999871192323541	0.999990011292602	0.857784816198791	0.950158296974301	0.8468515707328	0.967280508796133	0.951022333436482	0.97705331348488	0.59819237693498	0.96996242994311	0.357580093177017	0.6489	0.0867777777777778	0.1107	0.4572	0.0323	0.6786	no	nothing	nothing	nothing	0	0	none	none
18693	64	CHH	0.999946409388117	0.999980124318825	0.999960492584835	0.993562161165139	0.681833317288931	0.994427738432669	0.983314816363618	0.978010984376083	0.604780310088952	0.993818438880055	0.812927866755046	0.999887774921679	0.909215765113583	0.573455630793263	0.164563863851351	0.099	0.0512222222222222	0.2545	0.1436	0.098	1.2976	no	nothing	nothing	nothing	0	0	none	none
18693	72	CHH	0.999946409388117	0.999980124318825	0.999960492584835	0.777815636907651	0.999871192323541	0.916701822529495	0.948304300410407	0.836719112551284	0.999834178954514	0.986147724923179	0.453398732830996	0.999887774921679	0.610490033773176	0.975924114880835	0.746237941728974	0.4555	0.321555555555556	1.3508	0.8786	0.0146	0.5848	no	nothing	nothing	nothing	0	0	none	none
18693	79	CHG	0.606745335144806	0.797043607873319	0.965698087000938	0.631673336362954	0.825143282959456	0.999990011292602	0.903987498327618	0.88363877877964	0.999834178954514	0.970353369848266	0.933380561464044	0.999887774921679	0.974133464737063	0.983344875313082	0.981606335445261	95.5983	98.0398888888889	99.0113	97.523	98.2253	98.3984	no	nothing	nothing	nothing	0	0	none	none
18701	3	CHG	0.831003777061675	0.977671387720541	0.999960492584835	0.540977949982202	0.87972602419095	0.999990011292602	0.924122610852644	0.964607118766698	0.999834178954514	0.970893673035586	0.988723262346423	0.999887774921679	0.788030131852985	0.926775421682423	0.968458693135945	96.8522	99.3345555555556	99.7232	98.824	99.5787	99.3827	no	nothing	nothing	nothing	0	0	none	none
18701	14	CHH	0.999946409388117	0.999980124318825	0.999960492584835	0.789587180660575	0.999871192323541	0.999990011292602	0.957027585663435	0.44961974866169	0.987468849459263	0.997735948329436	0.521645609178563	0.999887774921679	0.611085986811493	0.984424888513092	0.719265703005936	0.599	0.0386666666666667	0.0109	0.4642	1.6625	1.1553	no	nothing	nothing	nothing	0	0	none	none
18701	15	CHH	0.999946409388117	0.999980124318825	0.999960492584835	0.991630826173211	0.999871192323541	0.999990011292602	0.979260400041991	0.9237422980532	0.999834178954514	0.997735948329436	0.933682011742468	0.999887774921679	0.990655843169296	0.982638131280238	0.959590577617771	0.9821	0.714333333333333	0.4626	0.6082	0.1748	0.14	no	nothing	nothing	nothing	0	0	none	none
18701	16	CHH	0.999946409388117	0.999980124318825	0.999960492584835	0.991630826173211	0.999871192323541	0.999990011292602	0.998381712295124	0.747317158014039	0.999834178954514	0.998542610724183	0.95214416911609	0.999887774921679	0.719516923297223	0.977831337352643	0.549181012876992	0.679	0.0558888888888889	0.1593	0.1452	0.159	0.0392	no	nothing	nothing	nothing	0	0	none	none
18701	17	CHH	0.999946409388117	0.999980124318825	0.999960492584835	0.341154772033321	0.999871192323541	0.999990011292602	0.995465638253552	0.421216938167171	0.999834178954514	0.970353369848266	0.781677130125292	0.999887774921679	0.235808166902523	0.999166545781015	0.26677056755478	0	0.0755555555555556	0.1037	0.0989	0.4551	0.0816	no	nothing	nothing	nothing	0	0	none	none
18701	18	CHH	0.95652559281492	0.999980124318825	0.999960492584835	0.998322937632692	0.999871192323541	0.999990011292602	0.963082705949827	0.700098388631127	0.933532990642133	0.999571999189619	0.932470771186112	0.999887774921679	0.841249552034654	0.937115076730369	0.988159082332175	0.2098	0	0.0922	0.1399	0.2373	0.7516	no	nothing	nothing	nothing	0	0	none	none
18701	21	CHH	0.999946409388117	0.999980124318825	0.999960492584835	0.886784126875721	0.999871192323541	0.999990011292602	0.865102966881563	0.541987727233733	0.982644006745372	0.968384784028683	0.686036301179066	0.999887774921679	0.877664471900189	0.997317401473723	0.822767690905876	0.5379	0	0.0109	0.9166	1.596	0.8655	no	nothing	nothing	nothing	0	0	none	none
18701	24	CHH	0.993188983080925	0.999980124318825	0.999960492584835	0.993392362642211	0.999871192323541	0.903529524771053	0.847095268772	0.766300587529095	0.999834178954514	0.999571999189619	0.969556063079946	0.999887774921679	0.992268206088969	0.92908690501501	0.866244531479873	0.5817	0	0.9104	0.9869	0.4056	0.211	no	nothing	nothing	nothing	0	0	none	none
18701	26	CHH	0.960498169853479	0.999980124318825	0.999960492584835	0.944193667129962	0.999871192323541	0.999990011292602	0.90883767735962	0.514527332911001	0.999834178954514	0.999571999189619	0.780139537476852	0.999887774921679	0.767766451456099	0.914237309536714	0.425524245157253	0.8999	0	0.0922	0.6094	1.4365	0.0392	no	nothing	nothing	nothing	0	0	none	none
18701	29	CHH	0.999946409388117	0.999980124318825	0.999960492584835	0.889249040801248	0.999871192323541	0.999990011292602	0.939948947839423	0.551585380334186	0.794486983531818	0.994724835544507	0.660316374296448	0.911705700290451	0.758307902900066	0.865317013904583	0.995726894272815	0.5379	0	0	0.4625	1.5972	1.9627	no	nothing	nothing	nothing	0	0	none	none
18701	32	CHH	0.958325398730808	0.999980124318825	0.999960492584835	0.976938538698567	0.999871192323541	0.999990011292602	0.887683144973434	0.599119018196318	0.944272314979334	0.999571999189619	0.883829818835013	0.999887774921679	0.888613944525606	0.996526878652077	0.918156596418089	0.9934	0	0.3067	0.6729	1.625	1.1303	no	nothing	nothing	nothing	0	0	none	none
18701	33	CHH	0.999946409388117	0.999980124318825	0.999960492584835	0.907930985477407	0.999871192323541	0.947605896301734	0.869757306290155	0.799606253577418	0.971024430252941	0.999571999189619	0.976914458727679	0.999887774921679	0.990715933927311	0.999527061248917	0.998540676830005	0.4706	0.0824444444444444	0.5768	0.8127	0.5609	0.5464	no	nothing	nothing	nothing	0	0	none	none
18701	34	CHH	0.972898149666522	0.999980124318825	0.999960492584835	0.993562161165139	0.999871192323541	0.686981033573571	0.736027613252748	0.717960141871663	0.999834178954514	0.991159103615526	0.854159610457754	0.747506861801537	0.943093632087842	0.741820433085647	0.725419326408093	0.67	0	1.5351	0.8463	0.3683	0.0537	no	nothing	nothing	nothing	0	0	none	none
18701	35	CHH	0.999946409388117	0.999980124318825	0.999960492584835	0.965699783793852	0.999871192323541	0.81405461274586	0.954912380042943	0.861433047454416	0.999834178954514	0.940201158976446	0.860069286673166	0.872353037355647	0.981256789385365	0.9544173571632	0.84459373046359	0.4651	0	5.636	1.1098	2.1701	0.0394	no	nothing	nothing	nothing	0	0	none	none
18701	36	CHG	0.999946409388117	0.905824140451718	0.999960492584835	0.94425507530071	0.999871192323541	0.605589178507418	0.984986518322493	0.789344849305438	0.999834178954514	0.717949215975611	0.750438665750414	0.599727282384953	0.889179514410471	0.982309568199433	0.762467270297144	0.5266	0	7.4168	0.6067	2.528	0.0392	no	nothing	nothing	nothing	0	0	none	none
18701	38	CHG	0.995097106594965	0.999980124318825	0.999960492584835	0.911952382048762	0.999871192323541	0.999990011292602	0.933607258463969	0.540052208065068	0.999834178954514	0.992628101386309	0.64791430371426	0.999887774921679	0.756587326969029	0.991874930493084	0.653568284226	0.7263	0	0	0.4775	1.5861	0.5714	no	nothing	nothing	nothing	0	0	none	none
18701	39	CHH	0.999946409388117	0.999980124318825	0.999960492584835	0.889395493762913	0.990024933029163	0.999990011292602	0.843728564080886	0.691951938103407	0.820924270240342	0.953810106848532	0.794831356018624	0.929541656564245	0.980568962404301	0.96739913698895	0.942028828219969	0.3251	0	0	0.9055	1.4098	1.5748	no	nothing	nothing	nothing	0	0	none	none
18701	40	CHH	0.999946409388117	0.999980124318825	0.999960492584835	0.899608715727517	0.993881056513367	0.999990011292602	0.895677624551363	0.624635601502436	0.731633709917112	0.986607140796856	0.77458988094057	0.90536273286844	0.897640705829855	0.883223228388278	0.934667891065585	0.4372	0	0.0219	0.6839	1.5958	2.7911	no	nothing	nothing	nothing	0	0	none	none
18701	43	CHH	0.999946409388117	0.999980124318825	0.999960492584835	0.840426779290787	0.999871192323541	0.999990011292602	0.860682391060156	0.450236407213738	0.999834178954514	0.961647397966193	0.552869089782433	0.999887774921679	0.803227249604329	0.989097672897996	0.687200941267044	0.5746	0	0	0.6771	1.9014	0.785	no	nothing	nothing	nothing	0	0	none	none
18701	45	CHH	0.953237286001231	0.999980124318825	0.999960492584835	0.913160704290353	0.999871192323541	0.751287091566755	0.849264142114731	0.944640234706934	0.996965280516659	0.965894146566294	0.673072486481166	0.999887774921679	0.865639795202154	0.987509335255909	0.928744597025296	0.7894	0	1.5683	1.2496	0.1271	0.9202	no	nothing	nothing	nothing	0	0	none	none
18701	47	CHH	0.973750390058802	0.999980124318825	0.999960492584835	0.993392362642211	0.999871192323541	0.999990011292602	0.757553569107695	0.793290044018055	0.820450803048769	0.908505190323693	0.909592246402003	0.965318243280457	0.902957765987869	0.997317401473723	0.851963548415146	0.4651	0.689444444444444	0.7386	0.1002	0.1271	0.0392	no	nothing	nothing	nothing	0	0	none	none
18701	48	CHH	0.96502170924369	0.999980124318825	0.999960492584835	0.777219861093043	0.990024933029163	0.999990011292602	0.87026257830359	0.969645427206405	0.999834178954514	0.998542610724183	0.926848603351668	0.999887774921679	0.691724848454052	0.835141005604509	0.992354182760618	2.017	0.241111111111111	0.7386	1.4466	0.1403	0.3849	no	nothing	nothing	nothing	0	0	none	none
18701	51	CHH	0.999946409388117	0.198185597002047	0.999960492584835	0.993332984366055	0.999871192323541	0.0677464421729083	0.933967206707326	0.891345527524573	0.999834178954514	0.142436264653268	0.0458147224427893	0.138026413028643	0.990340744643073	0.999527061248917	0.992805201304231	0.4651	0	3.7409	0.6082	0.1936	0.4176	no	nothing	nothing	nothing	0	0	none	none
18701	52	CHG	0.999946409388117	0.999980124318825	0.999960492584835	0.962911202173905	0.999871192323541	0.756378315031348	0.98371497106233	0.974867416120341	0.999834178954514	0.634175465226135	0.473415162870078	0.596548378223088	0.980521960513203	0.997317401473723	0.957147850585969	1.0576	1.01466666666667	3.3147	0.6082	0.4199	0.2864	no	nothing	nothing	nothing	0	0	none	none
18701	54	CHG	0.999946409388117	0.999980124318825	0.999960492584835	0.8139586771852	0.999871192323541	0.999990011292602	0.819222540271571	0.59004466471969	0.999834178954514	0.99928946883216	0.906073771547515	0.999887774921679	0.95519366610339	0.895140810496273	0.661878059414318	0.3251	0	0.2683	1.1211	1.5059	0.2556	no	nothing	nothing	nothing	0	0	none	none
18701	56	CHH	0.905573811287193	0.999980124318825	0.999960492584835	0.996294695403316	0.944327709172294	0.999990011292602	0.930759203691661	0.656480402217538	0.999834178954514	0.999571999189619	0.933380561464044	0.999887774921679	0.870383610067329	0.92908690501501	0.589876129343479	1.1755	0	0.3117	0.462	1.3929	0.0489	no	nothing	nothing	nothing	0	0	none	none
18701	57	CHH	0.973506005482792	0.999980124318825	0.797620042640985	0.965699783793852	0.999871192323541	0.999990011292602	0.888517010738271	0.901145973520177	0.939102816172278	0.887753230249969	0.995655982627922	0.999887774921679	0.596657217305222	0.547613850958505	0.90359642930639	0.5814	2.68344444444444	0.7386	1.9318	0.5428	0.3824	no	nothing	nothing	nothing	0	0	none	none
18701	60	CHH	0.999946409388117	0.999980124318825	0.999960492584835	0.58143167000848	0.999871192323541	0.999990011292602	0.820905917560567	0.382512725812112	0.999834178954514	0.964773159309857	0.583598247748236	0.999887774921679	0.811450494320662	0.801061143515639	0.283375004694084	0.3252	0	0.0764	1.4882	3.4206	0.0455	no	nothing	nothing	nothing	0	0	none	none
18701	63	CHH	0.999946409388117	0.999980124318825	0.999960492584835	0.805210634767272	0.999871192323541	0.986922826354659	0.965408834494515	0.649214590587622	0.999834178954514	0.99928946883216	0.962044513379838	0.975166794858917	0.79779637762628	0.894216941487837	0.408182329941974	0.3252	0.133888888888889	1.3492	0.4625	1.4488	0	no	nothing	nothing	nothing	0	0	none	none
18701	65	CHH	0.999946409388117	0.999980124318825	0.999960492584835	0.987791363609904	0.999871192323541	0.912857612082392	0.898741779857131	0.847950626939109	0.999834178954514	0.998542610724183	0.936008000774864	0.924527567564031	0.987814197846734	0.838839199327964	0.738552484380333	0.5116	0.0558888888888889	0.7501	0.6364	0.2626	0.0392	no	nothing	nothing	nothing	0	0	none	none
18701	68	CG	0.644795142038755	0.999980124318825	0.935547598946721	0.976280838629629	0.999871192323541	0.928211912686412	0.954453289941858	0.524064015868375	0.718707341290464	0.99002083103627	0.944479751934249	0.999887774921679	0.715728595996099	0.806805135236391	0.987079537158534	96.7249	77.8896666666667	87.8504	83.2808	95.2115	93.7182	no	nothing	nothing	nothing	0	0	none	none
18701	69	CG	0.999946409388117	0.999980124318825	0.983547618447103	0.932630680153692	0.999871192323541	0.999990011292602	0.870346504479746	0.765144519260776	0.999834178954514	0.999571999189619	0.593308883491385	0.999887774921679	0.390797634953303	0.807762569551878	0.851360333717839	96.2079	88.6431111111111	84.0169	82.0356	98.5467	95.2805	no	nothing	nothing	nothing	0	0	none	none
18701	70	CHH	0.999946409388117	0.999980124318825	0.899774265879584	0.937139675663131	0.999871192323541	0.885450209288767	0.445843189349786	0.651796427944495	0.999834178954514	0.965894146566294	0.988418090418508	0.986872841891519	0.744338828238849	0.407416716655028	0.660090347560136	0.5118	0	NA	1.4907	0.4703	0.0819	no	nothing	nothing	nothing	0	0	none	none
18701	71	CHH	0.999946409388117	0.999980124318825	0.999960492584835	0.991630826173211	0.999871192323541	0.999990011292602	0.969516027050841	0.935506482476195	0.92845673827657	0.923200223692811	0.802782958844152	0.785306512475831	0.992360543676785	0.93265973815777	0.83409709772951	1.1	1.19044444444444	NA	0.6094	0.3037	0.0395	no	nothing	nothing	nothing	0	0	none	none
18701	78	CHG	0.999946409388117	0.999980124318825	0.999960492584835	0.794252199222138	0.999871192323541	0.999990011292602	0.980786500666577	0.921364376910684	0.999834178954514	0.964442481668288	0.991514696110721	0.999887774921679	0.83413083020577	0.982560714167032	0.913639401651392	99.5171	95.9974444444444	96.2271	98.7945	97.3254	98.3312	no	nothing	nothing	nothing	0	0	none	none
18702	4	CHG	0.999946409388117	0.999980124318825	0.999960492584835	0.993306444931133	0.999871192323541	0.999990011292602	0.917624193833474	0.911510714728131	0.999834178954514	0.933871992725655	0.995981312940638	0.999887774921679	0.687107178406055	0.894164561479414	0.951157370202036	98.6804	97.6744444444444	98.5583	97.9893	98.6584	98.4204	no	nothing	nothing	nothing	0	0	none	none
18702	7	CHG	0.924988640894459	0.999980124318825	0.999960492584835	0.996497071063508	0.999871192323541	0.955405015809117	0.635135428264107	0.677935246930165	0.515570844390553	0.987429610949305	0.984303487279944	0.999887774921679	0.922235790215887	0.982034686671566	0.80902549236301	NA	0	0.1072	0.481	NA	0.7258	no	nothing	nothing	nothing	0	0	none	none
18702	19	CHH	0.999946409388117	0.999980124318825	0.999960492584835	0.614658614231868	0.999871192323541	0.999990011292602	0.97658562913875	0.480279563874302	0.999834178954514	0.999787739180135	0.694661545212419	0.999887774921679	0.59833823674068	0.999527061248917	0.562984630912009	0	NA	0.1399	0.3245	8.5502	0.25	no	nothing	nothing	nothing	0	0	none	none
18702	22	CHH	0.999946409388117	0.780719781998997	0.999960492584835	0.591700789456696	0.999871192323541	0.440902327932097	0.998278648095603	0.37417312358315	0.999834178954514	0.348730557175861	0.927395573517416	0.378692421624482	0.249555205507676	0.998207867847264	0.275225249347893	0.4819	2.22222222222222	3.767	0.3904	3.854	0.3799	no	nothing	nothing	nothing	0	0	none	none
18702	23	CHH	0.999946409388117	0.999980124318825	0.999960492584835	0.674087458488494	0.999871192323541	0.883705004951853	0.996203185619299	0.423954762865342	0.999834178954514	0.880466235192567	0.953306617511482	0.754270378928109	0.368443922829764	0.945877506376859	0.141490322930777	0.4819	2.22222222222222	1.4954	0.4541	3.3868	0	no	nothing	nothing	nothing	0	0	none	none
18702	24	CHH	0.999946409388117	0.999980124318825	0.999960492584835	0.712710266888802	0.999871192323541	0.890482702977671	0.992774274366481	0.471592683447735	0.999834178954514	0.906384457815768	0.962457789133838	0.906992870364421	0.44879987240277	0.980812589663262	0.283352061219901	0.4819	2.22222222222222	1.4954	0.4306	3.3468	0.1262	no	nothing	nothing	nothing	0	0	none	none
18702	27	CHH	0.999946409388117	0.999980124318825	0.999960492584835	0.70343468671403	0.999871192323541	0.919754021798359	0.992470123854442	0.457128823233661	0.999834178954514	0.847574730860651	0.937070305061609	0.902775430291855	0.271963469001627	0.997015410793148	0.213862980074943	0.4819	2.22222222222222	1.4685	0.1631	3.3468	0.0758	no	nothing	nothing	nothing	0	0	none	none
18702	36	CHH	0.999946409388117	0.999980124318825	0.999960492584835	0.712710266888802	0.999871192323541	0.903529524771053	0.991039423794474	0.486206164544671	0.999834178954514	0.821465715740272	0.96003354139199	0.999887774921679	0.300609765462003	0.971547547511663	0.471024610685976	0.4564	1.58733333333333	1.3598	0.1512	3.209	0.574	no	nothing	nothing	nothing	0	0	none	none
18702	41	CHH	0.999946409388117	0.999980124318825	0.999960492584835	0.976938538698567	0.999871192323541	0.999990011292602	0.996721270580717	0.988280494586631	0.999834178954514	0.999571999189619	0.988418090418508	0.999887774921679	0.995912366208437	0.997317401473723	0.986824274405776	0.125	1.36055555555556	1.068	0.5037	0.6954	0.5837	no	nothing	nothing	nothing	0	0	none	none
18702	42	CHH	0.999946409388117	0.999980124318825	0.999960492584835	0.821719096129016	0.999871192323541	0.993813866180774	0.834577471875915	0.601575711777099	0.998932782734901	0.999571999189619	0.944479751934249	0.999887774921679	0.95199789850937	0.976623050678509	0.833637404090359	0	0	0.115	0.5574	0.721	0.3357	no	nothing	nothing	nothing	0	0	none	none
18702	52	CHH	0.999946409388117	0.999980124318825	0.999960492584835	0.806954292064851	0.999871192323541	0.751287091566755	0.984562039119001	0.481570640784958	0.999834178954514	0.808147027678584	0.989425599170331	0.699184583577217	0.527891402786108	0.967916959742152	0.30659617401208	0.5521	1.58733333333333	1.6325	0.7796	3.2016	0.1235	no	nothing	nothing	nothing	0	0	none	none
18702	53	CHH	0.999946409388117	0.999980124318825	0.999960492584835	0.659573546984198	0.999871192323541	0.900358256806381	0.990980771868683	0.301833423080502	0.999834178954514	0.817160107741733	0.876755900300392	0.938421229029316	0.130648977434732	0.996526878652077	0.163292244479245	0.5993	1.58733333333333	1.361	0.1499	4.202	0.4902	no	nothing	nothing	nothing	0	0	none	none
18702	56	CG	0.999946409388117	0.999980124318825	0.999960492584835	0.883121162567511	0.999871192323541	0.791213011042262	0.804871445102293	0.688500355295131	0.90509493862369	0.998542610724183	0.943306399242618	0.999887774921679	0.995709253908399	0.999527061248917	0.997115066520732	0	0	0.5101	0.5938	0.7088	0.4603	no	nothing	nothing	nothing	0	0	none	none
18702	57	CG	0.999946409388117	0.999980124318825	0.999960492584835	0.834431615963297	0.999871192323541	0.798234667049484	0.991039423794474	0.451556721940467	0.999834178954514	0.679655617740984	0.991188197676189	0.723535224984148	0.26438678495687	0.999968917716212	0.250953330223494	0.7316	1.58733333333333	1.613	0.1499	3.2016	0.1818	no	nothing	nothing	nothing	0	0	none	none
18702	59	CHH	0.999946409388117	0.999980124318825	0.999960492584835	0.726212397639318	0.999871192323541	0.912535102161035	0.985161680873285	0.513989555544739	0.999834178954514	0.953370181748128	0.962457789133838	0.999887774921679	0.56143740082866	0.999527061248917	0.557546158116141	0.3481	1.58733333333333	1.3598	0.504	3.209	0.7119	no	nothing	nothing	nothing	0	0	none	none
18702	61	CHH	0.999946409388117	0.999980124318825	0.999960492584835	0.830354037038429	0.999871192323541	0.86249818084774	0.991277994723669	0.542314828573264	0.999834178954514	0.8790724194702	0.990798685764046	0.923118401829549	0.557829937740454	0.994703904821803	0.461300279694349	0.7421	1.58733333333333	2.089	0.589	3.2016	0.5188	no	nothing	nothing	nothing	0	0	none	none
18702	79	CHG	0.698883473921786	0.999980124318825	0.999960492584835	0.786751053254879	0.999871192323541	0.999990011292602	0.808747291768267	0.823919455014084	0.92845673827657	0.997735948329436	0.988723262346423	0.999887774921679	0.93223700935231	0.996526878652077	0.951351772868755	98.3236	100	99.823	97.8888	99.1333	98.5754	no	nothing	nothing	nothing	0	0	none	none
18705	3	CHG	0.999946409388117	0.999980124318825	0.999960492584835	0.974570741897184	0.999871192323541	0.999990011292602	0.927500371791709	0.99505248431437	0.921456261857575	0.963690652648219	0.977242130072392	0.965318243280457	0.877758037485546	0.970596279373246	0.698625512924131	98.9084	99.2478888888889	99.7379	98.2343	99.2387	97.3605	no	nothing	nothing	nothing	0	0	none	none
18705	8	CHG	0.999946409388117	0.999980124318825	0.999960492584835	0.917744064427085	0.999871192323541	0.881706996479981	0.903841547566055	0.607520567264013	0.999834178954514	0.98310153352208	0.998607163122657	0.95682983047082	0.856313446500617	0.920891141900632	0.556780632579199	0.2869	0	0.4049	0.4075	NA	0.1365	no	nothing	nothing	nothing	0	0	none	none
18705	10	CHG	0.999946409388117	0.999980124318825	0.965742903588741	0.651162648894334	0.999871192323541	0.999990011292602	0.814192244439655	0.638713409738395	0.999834178954514	0.904257577913425	0.707127518820239	0.999887774921679	0.980349641548748	0.924997278449329	0.78104843966641	0	0.0401111111111111	0	1.3797	1.2692	0.4791	no	nothing	nothing	nothing	0	0	none	none
18705	15	CHH	0.999946409388117	0.999980124318825	0.999960492584835	0.965699783793852	0.999871192323541	0.999990011292602	0.99639354680656	0.969760790478292	0.999834178954514	0.999571999189619	0.990490025931371	0.999887774921679	0.989148015723779	0.932537866124323	0.823636168486173	0.4617	1.23455555555556	1.3497	1.3449	1.1638	0.2665	no	nothing	nothing	nothing	0	0	none	none
18705	16	CHH	0.999946409388117	0.976808360041647	0.999960492584835	0.570923031587626	0.999871192323541	0.832109953959368	0.998381712295124	0.525224419809864	0.999834178954514	0.784293796374737	0.996196286390236	0.837275468508388	0.424243111592795	0.999527061248917	0.381853184745273	0.027	0.0698888888888889	1.1196	0.1588	1.2672	0.1302	no	nothing	nothing	nothing	0	0	none	none
18705	19	CHH	0.992507020254781	0.999980124318825	0.999960492584835	0.950629061827157	0.999871192323541	0.999990011292602	0.743079928701926	0.951536459188021	0.942956127400135	0.82915283823523	0.9694374777899	0.999887774921679	0.673235055511346	0.970038415440722	0.831675428031884	0.6562	0.0345555555555556	0	1.6118	0.5765	0.905	no	nothing	nothing	nothing	0	0	none	none
18705	20	CHG	0.999946409388117	0.999980124318825	0.999960492584835	0.990999704005032	0.999871192323541	0.999990011292602	0.998381712295124	0.928499484928351	0.999834178954514	0.990863088116318	0.978940256571425	0.999887774921679	0.940194421620066	0.994557388825038	0.965968915539908	0.0806	0.0861111111111111	0.3243	0.1271	0.2946	0.5019	no	nothing	nothing	nothing	0	0	none	none
18705	22	CHG	0.999946409388117	0.999980124318825	0.999960492584835	0.881306757162085	0.999871192323541	0.999990011292602	0.970537058476447	0.950158296974301	0.999834178954514	0.999602133123207	0.988418090418508	0.999887774921679	0.982051376141166	0.836882006141211	0.743161762169702	0.3407	2.47355555555556	1.2948	1.8853	1.8468	0.3416	no	nothing	nothing	nothing	0	0	none	none
18705	23	CHH	0.999946409388117	0.999980124318825	0.999960492584835	0.989593307139626	0.999871192323541	0.877204525432772	0.670783045876512	0.890201317828129	0.748328001994932	0.999571999189619	0.879946887474274	0.999887774921679	0.689021625379897	0.999714474920003	0.671273917131193	0.9282	0	1.4265	1.7625	0.5742	1.3088	no	nothing	nothing	nothing	0	0	none	none
18705	24	CG	0.999946409388117	0.999980124318825	0.999960492584835	0.993443771601057	0.999871192323541	0.999990011292602	0.986798477756712	0.952439722881705	0.999834178954514	0.963031436204665	0.864627037256378	0.999887774921679	0.99621613487567	0.909848985913912	0.801883063145487	22.784	28.6771111111111	38.9956	23.5081	25.5053	37.7215	no	nothing	nothing	nothing	0	0	none	none
18705	25	CG	0.999946409388117	0.999980124318825	0.999960492584835	0.918441434663565	0.999871192323541	0.999990011292602	0.8630496191229	0.697189000721883	0.999834178954514	0.954865427011975	0.773387104312416	0.999887774921679	0.971005678848532	0.854641004652357	0.640266383452396	32.9161	38.9772222222222	40.4717	22.9959	23.5102	40.8795	no	nothing	nothing	nothing	0	0	none	none
18705	35	CHH	0.999946409388117	0.999980124318825	0.720329025856124	0.953326309565676	0.999871192323541	0.999990011292602	0.574646856618562	0.907883424305563	0.999834178954514	0.721658059012432	0.962093158746709	0.999887774921679	0.53206229615585	0.71398369833874	0.996539456882125	0	0	0	1.7826	0.5454	0.2512	no	nothing	nothing	nothing	0	0	none	none
18705	37	CHH	0.999946409388117	0.999980124318825	0.999960492584835	0.984746812311756	0.999871192323541	0.991907754951651	0.813300487039604	0.87352128432493	0.986183635632169	0.999571999189619	0.976914458727679	0.999887774921679	0.889003886957693	0.976465616433395	0.968480806234161	0.2484	0	0.4955	1.3106	0.5863	0.5161	no	nothing	nothing	nothing	0	0	none	none
18705	40	CHH	0.781103450217804	0.999980124318825	0.860039811032929	0.928526749438742	0.999871192323541	0.832109953959368	0.999291522408289	0.736786939512371	0.957225194146169	0.814966119866982	0.942599449209315	0.999887774921679	0.729440167225417	0.878243905993564	0.983802694855932	0	1.721	0	1.5734	0.5919	0.3349	no	nothing	nothing	nothing	0	0	none	none
18705	41	CHH	0.999946409388117	0.999980124318825	0.999960492584835	0.991216472936537	0.999871192323541	0.772277757701736	0.811789661223499	0.933325039194505	0.96834579933194	0.994724835544507	0.711539092011355	0.999887774921679	0.812948545059106	0.983896744497525	0.894819277259874	0.6322	0	1.9129	1.4326	0.5454	0.6761	no	nothing	nothing	nothing	0	0	none	none
18705	42	CHH	0.999946409388117	0.999980124318825	0.999960492584835	0.672675306820731	0.999871192323541	0.991007867940191	0.998381712295124	0.78078551089802	0.999834178954514	0.962810791791004	0.543274338836488	0.999887774921679	0.792213822267027	0.991201367759964	0.683284026601001	0.298	0.902666666666667	0	1.3106	1.9548	0.5409	no	nothing	nothing	nothing	0	0	none	none
18705	43	CHH	0.999946409388117	0.999980124318825	0.999960492584835	0.739487430150732	0.999871192323541	0.999990011292602	0.839303359684721	0.657589355035654	0.996440235800892	0.970719312100195	0.846403348125395	0.999887774921679	0.971523900404191	0.980911769911113	0.886569880534629	0	0	0.0373	1.3106	1.1785	0.6588	no	nothing	nothing	nothing	0	0	none	none
18705	45	CG	0.999946409388117	0.999980124318825	0.999960492584835	0.979620011548325	0.999871192323541	0.844116997899304	0.994928119927819	0.962853731246433	0.849197628123739	0.875394415442801	0.762543176231333	0.999887774921679	0.987715194811889	0.791280441269208	0.675293455207147	31.1146	25.7602222222222	45.8299	25.2008	30.1336	47.2218	no	nothing	nothing	nothing	0	0	none	none
18705	46	CG	0.999946409388117	0.999980124318825	0.999960492584835	0.916280247778254	0.999871192323541	0.999990011292602	0.869183208249357	0.753148228119471	0.999834178954514	0.777060080748342	0.572462764255773	0.999887774921679	0.992246039409055	0.811202525007297	0.643709673934394	37.0056	40.637	49.9284	25.4388	26.2905	45.1485	no	nothing	nothing	nothing	0	0	none	none
18705	48	CHH	0.999946409388117	0.999980124318825	0.999960492584835	0.981886781765582	0.999871192323541	0.999990011292602	0.996563618111127	0.998922449600292	0.999834178954514	0.999571999189619	0.984633071314154	0.999887774921679	0.985949440278234	0.988691471328987	0.935283886707855	0.5943	1.55766666666667	1.2516	1.4422	1.0694	1.3471	no	nothing	nothing	nothing	0	0	none	none
18705	49	CHH	0.999946409388117	0.999980124318825	0.982306390747324	0.957974304553261	0.999871192323541	0.90212787070624	0.762267820421244	0.871526239364179	0.999834178954514	0.999571999189619	0.917825721354479	0.999887774921679	0.836208432924512	0.885054268571633	0.977856692676876	0.0439	0	2.1839	1.3769	0.5745	0.2661	no	nothing	nothing	nothing	0	0	none	none
18705	51	CHH	0.999946409388117	0.999980124318825	0.999960492584835	0.991630826173211	0.999871192323541	0.997092308952747	0.998381712295124	0.926326193306435	0.874676147043662	0.962596023814154	0.955747925584313	0.999887774921679	0.918731805973782	0.7314250468163	0.751502412616068	0.7463	0	0.3243	0.0495	0.1838	0.8002	no	nothing	nothing	nothing	0	0	none	none
18705	54	CHH	0.999946409388117	0.999980124318825	0.999960492584835	0.981886781765582	0.999871192323541	0.999990011292602	0.927780991074378	0.812031589593102	0.954910431553511	0.999571999189619	0.992330234069632	0.999887774921679	0.974890838721704	0.984424888513092	0.983304861531871	0.7463	0	0.3243	0.8145	0.4087	0.6568	no	nothing	nothing	nothing	0	0	none	none
18705	59	CHH	0.996170852316209	0.999980124318825	0.999960492584835	0.783695618916947	0.999871192323541	0.999990011292602	0.972248868220591	0.921440958675009	0.999834178954514	0.999571999189619	0.771768994355906	0.999887774921679	0.812418550742895	0.943158565220281	0.964686445381397	0.021	5.72011111111111	0	1.3106	8.6938	6.7442	no	nothing	nothing	nothing	0	0	none	none
18705	61	CHH	0.978294611280541	0.999980124318825	0.999960492584835	0.937532747594729	0.999871192323541	0.604073424847995	0.998729138431433	0.943805526041329	0.911898749126255	0.554932286953106	0.495875632289482	0.999887774921679	0.944320540831829	0.797243876327349	0.794987229819205	1.44	0	2.1461	0.0743	0.297	1.0981	no	nothing	nothing	nothing	0	0	none	none
18705	62	CHH	0.999946409388117	0.999980124318825	0.999960492584835	0.990386505389835	0.999871192323541	0.999990011292602	0.870571986347543	0.933320067365031	0.999834178954514	0.918300146033579	0.922215833490126	0.999887774921679	0.897640705829855	0.661893881458796	0.717565929243831	0.9095	1.20588888888889	0.4754	0.1485	0.3045	1.2468	no	nothing	nothing	nothing	0	0	none	none
18705	64	CHH	0.999946409388117	0.999980124318825	0.999960492584835	0.957534336800369	0.999871192323541	0.951062334121705	0.990773191424591	0.731892117559049	0.856435253963685	0.880466235192567	0.994859844083593	0.999887774921679	0.601317410882956	0.626034992287654	0.946811216310143	0.2318	0.427333333333333	0.3646	0.0495	0.4372	0.8677	no	nothing	nothing	nothing	0	0	none	none
18705	67	CHH	0.999946409388117	0.999980124318825	0.953025853900724	0.90025882729667	0.999871192323541	0.999990011292602	0.786993093887564	0.860700232727239	0.9630537145518	0.971480762683385	0.987225789783738	0.999887774921679	0.875097711699001	0.975649653904827	0.958777423831871	0	0.0185555555555556	0.3261	1.2344	0.4296	0.84	no	nothing	nothing	nothing	0	0	none	none
18705	70	CHH	0.972363710257465	0.999980124318825	0.999960492584835	0.975764305367362	0.999871192323541	0.999990011292602	0.850873520002697	0.87503189408762	0.914238455977338	0.997545760951129	0.987225789783738	0.999887774921679	0.941611239363767	0.996526878652077	0.893275196003549	1.6263	0	0.3243	2.8911	0.5481	1.3054	no	nothing	nothing	nothing	0	0	none	none
18705	72	CHH	0.999946409388117	0.685642709292921	0.999960492584835	0.910614891625551	0.780346586511406	0.514261577193572	0.998381712295124	0.830104994377783	0.674208649536469	0.437917821158786	0.575762306244487	0.999887774921679	0.799043920223647	0.49295321535066	0.687200941267044	0	0	0.9075	0.0496	1.3329	1.2332	no	nothing	nothing	nothing	0	0	none	none
18705	78	CHG	0.953127095528292	0.905824140451718	0.999960492584835	0.996743604135107	0.959052367437404	0.99592856656339	0.987644382788131	0.71092211827627	0.999834178954514	0.938817819215847	0.464259339687304	0.999887774921679	0.801481002671034	0.967184773148598	0.589876129343479	97.0038	97.9161111111111	99.8044	98.6305	97.046	99.0807	no	nothing	nothing	nothing	0	0	none	none
18706	3	CHG	0.999946409388117	0.91054608071158	0.999960492584835	0.786163217156289	0.999871192323541	0.934282694516632	0.980709186412959	0.911151704452703	0.999834178954514	0.969800540342343	0.919824445797415	0.999887774921679	0.979971655705856	0.999527061248917	0.98453590698531	99.6822	97.9896666666667	NA	98.452	97.9711	97.2334	no	nothing	nothing	nothing	0	0	none	none
18706	8	CHH	0.965826113567	0.999980124318825	0.999960492584835	0.709224950775094	0.922279200563328	0.988896238717521	0.988837605879731	0.946460820336438	0.999834178954514	0.981514848361445	0.757352226849135	0.977534503814561	0.882113151437287	0.93265973815777	0.987641340035382	0.4966	0.0613333333333333	NA	0.2901	0.0503	0	no	nothing	nothing	nothing	0	0	none	none
18706	9	CHG	0.999946409388117	0.999980124318825	0.999960492584835	0.925343676357571	0.999871192323541	0.951062334121705	0.986569622954136	0.917288945396433	0.999834178954514	0.874078189427447	0.925880822197333	0.999887774921679	0.845136300432157	0.969697863037322	0.957558292654528	0.9025	2.947	NA	1.3501	0.6095	1.3494	no	nothing	nothing	nothing	0	0	none	none
18706	11	CHG	0.900987278741791	0.999980124318825	0.980030783892218	0.562565476328304	0.83661160622566	0.999990011292602	0.326413168860419	0.959341838611961	0.999834178954514	0.335632737056349	0.968812194945688	0.999887774921679	0.0195840842659375	0.110321677029674	0.999735808818112	1.138	0	0.0262	2.3839	0.0253	0	no	nothing	nothing	nothing	0	0	none	none
18706	15	CG	0.999946409388117	0.999980124318825	0.972329887084538	0.29578627608113	0.999871192323541	0.999990011292602	0.874712207255835	0.426676790642501	0.999834178954514	0.973752963886455	0.582351841857771	0.999887774921679	0.769500014322591	0.911363326129798	0.418517168562957	96.4908	91.861	NA	92.3312	83.9909	94.924	no	nothing	nothing	nothing	0	0	none	none
18706	16	CG	0.999946409388117	0.999980124318825	0.999960492584835	0.909529408606475	0.999871192323541	0.999990011292602	0.997115022156701	0.889060302399492	0.999834178954514	0.985149186373666	0.730392576929733	0.999887774921679	0.874547647392283	0.982560714167032	0.945793966389496	91.3072	89.6868888888889	94.4059	91.265	84.8337	89.1777	no	nothing	nothing	nothing	0	0	none	none
18706	21	CHH	0.999946409388117	0.999980124318825	0.999960492584835	0.981886781765582	0.999871192323541	0.999990011292602	0.933569304450191	0.975194310324604	0.999834178954514	0.991159103615526	0.976914458727679	0.999887774921679	0.812529450022951	0.845153545479118	0.961832614358893	1.5942	1.256	2.0499	1.7242	0.6285	0.8511	no	nothing	nothing	nothing	0	0	none	none
18706	22	CHG	0.999946409388117	0.999980124318825	0.999960492584835	0.926089381226357	0.999871192323541	0.999990011292602	0.997115022156701	0.759082833996025	0.999834178954514	0.99928946883216	0.925880822197333	0.999887774921679	0.68014914258271	0.999527061248917	0.708662364250361	0.197	0.061	NA	0.06	0.4694	0.0526	no	nothing	nothing	nothing	0	0	none	none
18706	24	CHG	0.999946409388117	0.999980124318825	0.999960492584835	0.990386505389835	0.999871192323541	0.999990011292602	0.983141781304054	0.759787246222471	0.999834178954514	0.965838740887107	0.943453750423844	0.999887774921679	0.601010250932351	0.982560714167032	0.715436916793217	0.1379	1.23455555555556	0.2127	1.2237	0.1304	1.0548	no	nothing	nothing	nothing	0	0	none	none
18706	26	CHH	0.909831788432944	0.999980124318825	0.999960492584835	0.866553851300779	0.853194761519682	0.999990011292602	0.663970446951986	0.920769352426916	0.999834178954514	0.755151930139069	0.964288123853795	0.999887774921679	0.58120867659769	0.459069284833934	0.827399641262736	0.5305	0	0.026	1.2237	0.5093	0	no	nothing	nothing	nothing	0	0	none	none
18706	27	CG	0.999946409388117	0.999980124318825	0.999960492584835	0.835508760557818	0.999871192323541	0.999990011292602	0.849264142114731	0.598953876561646	0.999834178954514	0.887753230249969	0.573012421106252	0.999887774921679	0.934655736572703	0.909083388856962	0.648534553136366	96.1775	96.6136666666667	NA	90.9935	86.9985	96.3582	no	nothing	nothing	nothing	0	0	none	none
18706	28	CG	0.999946409388117	0.870991044755986	0.930712099174573	0.358728021828995	0.999871192323541	0.696807978379332	0.74259064139142	0.340765494673201	0.999834178954514	0.999571999189619	0.9778430233544	0.956745806632591	0.880834523224751	0.888141245121828	0.514026551408577	99.754	99.8245555555555	85.5393	92.2646	86.0721	97.4787	no	nothing	nothing	nothing	0	0	none	none
18706	29	CHG	0.999946409388117	0.999980124318825	0.999960492584835	0.915803397522673	0.999871192323541	0.906315430003226	0.867931860855818	0.81105465265302	0.987468849459263	0.999571999189619	0.953244758873063	0.999887774921679	0.981896004616419	0.996526878652077	0.998542098564451	0.1429	0.061	NA	0.6379	0.6554	0.7574	no	nothing	nothing	nothing	0	0	none	none
18706	31	CHG	0.999946409388117	0.999980124318825	0.884347953336711	0.994930445867265	0.999871192323541	0.999990011292602	0.595693199687117	0.935506482476195	0.999834178954514	0.673970375063535	0.973153490890512	0.999887774921679	0.443160479308764	0.357275616060812	0.841043555889249	0.1408	0	0.0265	1.2318	0.2344	0	no	nothing	nothing	nothing	0	0	none	none
18706	33	CHH	0.999946409388117	0.999980124318825	0.839573281742273	0.948862593840259	0.999871192323541	0.989087003030569	0.555293855571353	0.960124993544215	0.999834178954514	0.90258115066852	0.764673683330365	0.993459799978916	0.133428606928365	0.326595766909336	0.999943193368157	0.1408	0	0.6883	1.6642	0.0258	0	no	nothing	nothing	nothing	0	0	none	none
18706	35	CHH	0.999946409388117	0.999980124318825	0.983547618447103	0.975907090452437	0.999871192323541	0.95153689599107	0.734603274308599	0.984664423384357	0.999834178954514	0.99885467623092	0.759600242149406	0.999887774921679	0.452005128891723	0.847942525626174	0.861304830915165	0.1408	0	1.1598	1.2318	0.054	0.5625	no	nothing	nothing	nothing	0	0	none	none
18706	36	CHH	0.999946409388117	0.999980124318825	0.960477145237124	0.959997383216892	0.999871192323541	0.965921078950489	0.706903334687385	0.850374772042824	0.999834178954514	0.981321790257231	0.976914458727679	0.990377167356321	0.770747670085778	0.554913945782154	0.754377517084091	0.1408	0	1.04	1.9011	1.0189	0	no	nothing	nothing	nothing	0	0	none	none
18706	42	CHH	0.999946409388117	0.999980124318825	0.965698087000938	0.901780449585505	0.999871192323541	0.934487309420188	0.611849032742116	0.958952660670639	0.994172676798782	0.970353369848266	0.650588968276954	0.999887774921679	0.17676420240044	0.806901342744114	0.67843835447389	0.2894	0	0.3727	1.2242	0.0253	0.5802	no	nothing	nothing	nothing	0	0	none	none
18706	45	CHH	0.999946409388117	0.999980124318825	0.961668792581212	0.954965408149436	0.999871192323541	0.999990011292602	0.686709564532523	0.962649765853789	0.999834178954514	0.769222528839045	0.971762743174652	0.999887774921679	0.287974715259825	0.858753490086347	0.721249460511114	0.1379	0	0.026	1.2237	0.0253	0.7407	no	nothing	nothing	nothing	0	0	none	none
18706	48	CHH	0.999946409388117	0.999980124318825	0.999960492584835	0.894829652932568	0.999871192323541	0.993346211093595	0.757553569107695	0.982424542010826	0.843454023714361	0.99002083103627	0.829548818830765	0.999887774921679	0.486141107215314	0.999527061248917	0.445608603636927	0.744	0	0.7769	1.2239	0.043	1.6166	no	nothing	nothing	nothing	0	0	none	none
18706	49	CHG	0.967724298955834	0.999980124318825	0.999960492584835	0.981886781765582	0.999871192323541	0.999990011292602	0.985161680873285	0.827986793999126	0.999834178954514	0.998542610724183	0.851390875955625	0.999887774921679	0.913777974434971	0.997317401473723	0.869876365455465	0.5028	0.061	NA	0.2271	0.8047	0.2574	no	nothing	nothing	nothing	0	0	none	none
18706	51	CHG	0.999946409388117	0.999980124318825	0.659935551833716	0.995358522984569	0.999871192323541	0.999990011292602	0.401642504316497	0.955976173942604	0.999834178954514	0.510254324973261	0.993523077134107	0.999887774921679	0.150781240890539	0.29487186422251	0.969387122612113	0.1379	0	0.0521	1.4223	0.1573	0.1053	no	nothing	nothing	nothing	0	0	none	none
18706	52	CHH	0.999946409388117	0.999980124318825	0.972322497135554	0.581410306748824	0.941337502814871	0.999990011292602	0.74441766280728	0.44904690967933	0.826041902584572	0.9891508400563	0.843225515716015	0.999887774921679	0.942783193537814	0.998809613892151	0.954622251420465	0.6662	0.895222222222222	NA	0.1074	0.0504	0.0649	no	nothing	nothing	nothing	0	0	none	none
18706	53	CHG	0.959445302651342	0.965936719327343	0.653727807635788	0.159275851077784	0.999871192323541	0.999990011292602	0.819222540271571	0.545313394441774	0.999834178954514	0.998542610724183	0.868059994304746	0.999887774921679	0.93468755350391	0.736181498394484	0.373498352024097	1.8842	1.351	NA	0.2807	0.083	1.9341	no	nothing	nothing	nothing	0	0	none	none
18706	55	CHG	0.999946409388117	0.999980124318825	0.999960492584835	0.84775066041294	0.999871192323541	0.963745243437054	0.694866675526805	0.962853731246433	0.999834178954514	0.980787031643557	0.733299882636248	0.999887774921679	0.307379487560791	0.763663999998442	0.857102630255752	0.2716	0	0.9613	1.2244	0.0253	0.3395	no	nothing	nothing	nothing	0	0	none	none
18706	56	CHH	0.999946409388117	0.999980124318825	0.999960492584835	0.988696350358952	0.999871192323541	0.978431275040541	0.965136550102828	0.929179847141466	0.885029289805275	0.848167089987904	0.942488275107613	0.999887774921679	0.785626525155386	0.588588500152218	0.764908684930952	0.4167	1.41844444444444	0.0781	1.5004	1.1075	0	no	nothing	nothing	nothing	0	0	none	none
18706	57	CHH	0.999946409388117	0.999980124318825	0.999960492584835	0.879778754182162	0.999871192323541	0.971354175966609	0.909216985004527	0.802747560129701	0.988864868853693	0.999571999189619	0.988275217744296	0.999887774921679	0.984781201067172	0.999527061248917	0.993863341846435	0.7933	2.947	NA	0.4872	0.4796	0.5776	no	nothing	nothing	nothing	0	0	none	none
18706	62	CHH	0.999946409388117	0.999980124318825	0.781844550958701	0.993703196909889	0.999871192323541	0.999990011292602	0.530114665120686	0.968201853579721	0.999834178954514	0.592272162362902	0.986116396318934	0.999887774921679	0.28124718087542	0.302538798095784	0.901390900903937	0.1379	0	0.0261	1.6158	0.2399	0	no	nothing	nothing	nothing	0	0	none	none
18706	63	CHH	0.999946409388117	0.999980124318825	0.883960080632445	0.963847507271665	0.999871192323541	0.94309566412018	0.600482584024432	0.978628149444613	0.999834178954514	0.965821588171438	0.71048934654595	0.926232030216498	0.207675035112912	0.357915236428949	0.979251898375188	0.1379	0	0.4975	1.2921	0.0384	0	no	nothing	nothing	nothing	0	0	none	none
18706	65	CHH	0.999946409388117	0.968828944565177	0.999960492584835	0.911139792070006	0.999871192323541	0.774292148523535	0.813300487039604	0.796690535803347	0.999834178954514	0.997878584174119	0.880947684659631	0.940443781771158	0.953060233333223	0.896222825536045	0.889605901173701	0.1379	0	5.3557	1.7253	1.63	0.7016	no	nothing	nothing	nothing	0	0	none	none
18706	66	CHH	0.999946409388117	0.999980124318825	0.968809027649871	0.993392362642211	0.999871192323541	0.877204525432772	0.741071261136858	0.997451101655698	0.999834178954514	0.999571999189619	0.694234672689506	0.986643591656576	0.553074192682053	0.775976166272803	0.972178108736543	0.1379	0	5.0877	2.6661	0.1223	0.4644	no	nothing	nothing	nothing	0	0	none	none
18706	67	CHH	0.999946409388117	0.999980124318825	0.999960492584835	0.851769806958506	0.999871192323541	0.897980372937551	0.756623292741782	0.481083624403859	0.969187449464975	0.999571999189619	0.96818583143185	0.999887774921679	0.950689800768054	0.96372452325494	0.794270649812563	0.4737	1.17166666666667	NA	0.2471	0.0708	0.482	no	nothing	nothing	nothing	0	0	none	none
18706	72	CHH	0.999946409388117	0.999980124318825	0.699615363738424	0.926171412745373	0.999871192323541	0.999990011292602	0.462383878328446	0.947896804921272	0.999834178954514	0.457720933070027	0.957233683066646	0.999887774921679	0.0280433180925384	0.162131038215068	0.998679989926847	0.146	0	0.0261	1.2457	0.0255	0	no	nothing	nothing	nothing	0	0	none	none
18706	73	CHG	0.941783394402533	0.999980124318825	0.999960492584835	0.990999704005032	0.999871192323541	0.990259885975408	0.988368091124658	0.751281052767237	0.999834178954514	0.987977124334124	0.990658621053247	0.999887774921679	0.83413083020577	0.976177989123839	0.937556916065244	0.6314	0.061	NA	0.2452	0.9582	0.7729	no	nothing	nothing	nothing	0	0	none	none
18706	75	CHG	0.939374624773069	0.999980124318825	0.999960492584835	0.930350887636454	0.999871192323541	0.999990011292602	0.746499492058173	0.897393976986043	0.999834178954514	0.839904840794518	0.944484251145051	0.999887774921679	0.765204143893132	0.842865433024011	0.98277534159914	1.358	0	0.0261	1.3281	0.7154	0.5882	no	nothing	nothing	nothing	0	0	none	none
18706	78	CHG	0.999946409388117	0.999980124318825	0.999960492584835	0.920348012487406	0.999871192323541	0.999990011292602	0.84185572592484	0.796898135094304	0.999834178954514	0.898955011738214	0.8173248832241	0.999887774921679	0.972220207072728	0.756437270095371	0.666848594653149	99.1216	99.4606666666667	99.7332	97.832	97.9653	99.6309	no	nothing	nothing	nothing	0	0	none	none
18707	3	CHG	0.970046019929718	0.999980124318825	0.999960492584835	0.853236924310454	0.999871192323541	0.999990011292602	0.768409805453585	0.379352709594795	0.905540328456818	0.858369530021927	0.417330570384518	0.987301483262063	0.869904248116647	0.994703904821803	0.791486459720039	99.1246	100	100	98.9509	97.4167	98.6999	no	nothing	nothing	nothing	0	0	none	none
18707	7	CHH	0.806922536739507	0.999980124318825	0.986967665304554	0.70262586369836	0.999871192323541	0.999990011292602	0.96104423425391	0.949024548354484	0.980130314097554	0.999571999189619	0.949504023558264	0.999887774921679	0.972220207072728	0.97512561828149	0.872978845318349	0.4385	0	0.0726	0.1625	0.0561	0.3879	no	nothing	nothing	nothing	0	0	none	none
18707	10	CHH	0.92213972047696	0.963522548607396	0.983547618447103	0.698161565554028	0.732880147528926	0.999990011292602	0.996563618111127	0.991621769720241	0.999834178954514	0.994542107621904	0.962955179937851	0.999887774921679	0.974031478154655	0.906171423134015	0.860405040469591	0.2793	0.04	0	0.1163	0.0857	0	no	nothing	nothing	nothing	0	0	none	none
18707	11	CHG	0.90146757414931	0.999980124318825	0.999960492584835	0.993562161165139	0.999871192323541	0.765921373713093	0.92888085442118	0.673439251236348	0.918543288781693	0.927532979063769	0.939929635405078	0.999887774921679	0.881519271819929	0.965284225558003	0.98084603699694	0.2242	2.269	0	2.6112	0.3939	0.6499	no	nothing	nothing	nothing	0	0	none	none
18707	13	CHG	0.866753248727001	0.999980124318825	0.999960492584835	0.990504552281707	0.999871192323541	0.999990011292602	0.671978675590583	0.680433893923583	0.920480103209999	0.769222528839045	0.766499673622258	0.999887774921679	0.925336470067957	0.949023565556029	0.981606335445261	0.1541	5.919	3.6964	0.2151	0.4914	0.7231	no	nothing	nothing	nothing	0	0	none	none
18707	14	CHG	0.995463727189832	0.999980124318825	0.999960492584835	0.981886781765582	0.999871192323541	0.999990011292602	0.948711826815148	0.891452438537133	0.999834178954514	0.999571999189619	0.980189711173659	0.999887774921679	0.998388197375331	0.992975557498776	0.970171543080879	0.4328	0.04	0.1597	0.5638	0.4562	0.6215	no	nothing	nothing	nothing	0	0	none	none
18707	16	CHG	0.91953907684891	0.999980124318825	0.999960492584835	0.97716414438012	0.999871192323541	0.914248463109932	0.927992300340582	0.786830071916621	0.938396882575893	0.994542107621904	0.974588650135644	0.999887774921679	0.964330946345645	0.976524470547518	0.980424944286654	0.2623	5.919	0.545	1.6849	0.9038	1.0059	no	nothing	nothing	nothing	0	0	none	none
18707	20	CHH	0.960498169853479	0.999980124318825	0.999960492584835	0.988078962400067	0.999871192323541	0.895250055345737	0.563218214512491	0.813460031262683	0.916280626454872	0.976598809470405	0.953244758873063	0.999887774921679	0.677604710199407	0.893880121433053	0.948396513690033	0.4559	5.919	0.545	0	0.9954	0.9147	no	nothing	nothing	nothing	0	0	none	none
18707	25	CHH	0.632332006309119	0.999980124318825	0.999960492584835	0.976938538698567	0.999871192323541	0.751287091566755	0.585376507790754	0.482939975701277	0.641834171787254	0.999571999189619	0.996266230103808	0.999887774921679	0.975435950364992	0.999527061248917	0.977896475693285	0.0909	7.85133333333333	0.545	0.5902	0.4914	0.5175	no	nothing	nothing	nothing	0	0	none	none
18707	32	CHH	0.869168269818538	0.999980124318825	0.999960492584835	0.895500668987159	0.999871192323541	0.606171602057634	0.723055551177799	0.25587522274733	0.443095266323602	0.970353369848266	0.998034885464366	0.999887774921679	0.800634369995396	0.895140810496273	0.998542098564451	0.2269	0.589666666666667	0	0.4506	0.0245	0.023	no	nothing	nothing	nothing	0	0	none	none
18707	36	CHH	0.805477972558292	0.999980124318825	0.999960492584835	0.915698655710851	0.999871192323541	0.832109953959368	0.909548596602007	0.800507343098721	0.806847854938085	0.968384784028683	0.917825721354479	0.999891477974961	0.981896004616419	0.904341533694368	0.849375551903034	0.1111	5.919	0.0925	1.1087	0.9135	0.4358	no	nothing	nothing	nothing	0	0	none	none
18707	37	CHH	0.98078521182083	0.999980124318825	0.972322497135554	0.994930445867265	0.999871192323541	0.664707503777924	0.47678665523506	0.804206139972519	0.652151619241747	0.999571999189619	0.786016592451264	0.999887774921679	0.606893880045421	0.980978646175262	0.724326089766351	4.2675	7.12022222222222	0.0093	0	1.8119	0.4358	no	nothing	nothing	nothing	0	0	none	none
18707	42	CHH	0.999946409388117	0.999980124318825	0.983547618447103	0.914075135908783	0.999871192323541	0.929580628295395	0.807462697948378	0.84957356181957	0.923236342506931	0.999571999189619	0.960061319049126	0.999887774921679	0.914563366580847	0.997317401473723	0.93098458913659	4.6464	5.919	0.0558	0.2181	0.6326	0.4358	no	nothing	nothing	nothing	0	0	none	none
18707	43	CHG	0.999946409388117	0.999980124318825	0.999960492584835	0.88981917568961	0.999871192323541	0.999990011292602	0.915142539682665	0.524064015868375	0.791773948568333	0.999571999189619	0.807308262368684	0.999887774921679	0.754594613212385	0.882737515731701	0.991690221454847	0.2666	1.199	0.3634	0.3878	0.0243	0.0443	no	nothing	nothing	nothing	0	0	none	none
18707	45	CHG	0.731960665738173	0.999980124318825	0.999960492584835	0.857994815256868	0.989103546428996	0.801391407183369	0.545655175131711	0.804115020875252	0.999834178954514	0.999571999189619	0.894091674723114	0.999887774921679	0.66714490640137	0.737389432415456	0.968732570600461	0	5.96666666666667	0.1269	0	1.4098	1.9465	no	nothing	nothing	nothing	0	0	none	none
18707	46	CHG	0.999946409388117	0.999980124318825	0.999960492584835	0.796185328973911	0.808452546046783	0.849157145029739	0.90586521735358	0.593357431416977	0.586824814203389	0.968384784028683	0.988723262346423	0.999887774921679	0.839003139032857	0.751576003085044	0.861304830915165	0.5099	0.794666666666667	0.0297	0.3185	0.1515	0	no	nothing	nothing	nothing	0	0	none	none
18707	48	CHG	0.690099813905815	0.999980124318825	0.999960492584835	0.823100404630958	0.999871192323541	0.710534653134167	0.525566882275963	0.802058387645121	0.740602626134158	0.999571999189619	0.817295409357219	0.999887774921679	0.643490975213652	0.974126843753775	0.78712261734522	0	5.87	0.0093	0.0268	0.8157	0.4358	no	nothing	nothing	nothing	0	0	none	none
18707	49	CHH	0.999946409388117	0.905824140451718	0.999960492584835	0.993392362642211	0.999871192323541	0.619605685361406	0.997115022156701	0.979248935171886	0.999834178954514	0.53596420543544	0.402946632340578	0.754270378928109	0.966618218789891	0.97063895007031	0.964660973048891	0.2243	0.04	7.4967	0.104	0.2944	0.6114	no	nothing	nothing	nothing	0	0	none	none
18707	52	CHH	0.831003777061675	0.999980124318825	0.999960492584835	0.927885987450529	0.999871192323541	0.765921373713093	0.545655175131711	0.797672960237375	0.893799399434243	0.999571999189619	0.872191341554369	0.999887774921679	0.673108529436801	0.896298479883063	0.942028828219969	0.1626	5.919	0.0185	0	0.9081	0.7753	no	nothing	nothing	nothing	0	0	none	none
18707	56	CHH	0.911990043715897	0.999980124318825	0.999960492584835	0.805108537644006	0.999871192323541	0.963745243437054	0.784013189818759	0.981062566251079	0.922053013647931	0.999571999189619	0.878793811506588	0.999887774921679	0.67738552449574	0.993031814832837	0.737016101378677	0.2569	5.919	0.5194	0.4784	2.6603	0.7798	no	nothing	nothing	nothing	0	0	none	none
18707	58	CHH	0.999946409388117	0.999980124318825	0.999960492584835	0.988149485612585	0.999871192323541	0.999990011292602	0.984562039119001	0.823320494874259	0.999834178954514	0.999571999189619	0.962117632391693	0.999887774921679	0.910086697926282	0.90719772293776	0.59913062527121	0.3151	0.0421111111111111	0.1451	0.2468	0.6239	0	no	nothing	nothing	nothing	0	0	none	none
18707	63	CHG	0.999946409388117	0.999980124318825	0.999960492584835	0.904060707564024	0.990024933029163	0.999990011292602	0.910605025617239	0.974509795386252	0.999834178954514	0.915977376704524	0.976914458727679	0.999887774921679	0.725594168547836	0.707754058025571	0.900647851587653	0.2242	0.04	0	0.3485	0.0795	0	no	nothing	nothing	nothing	0	0	none	none
18707	65	CHG	0.966472780382743	0.999980124318825	0.999960492584835	0.981886781765582	0.999871192323541	0.947605896301734	0.754197501384319	0.846719491749131	0.999834178954514	0.999571999189619	0.971791627457861	0.998992646362035	0.864348376765879	0.705710097966874	0.803495414911442	0.318	5.919	0.1758	0	0.7359	4.7167	no	nothing	nothing	nothing	0	0	none	none
18707	66	CHH	0.92213972047696	0.999980124318825	0.999960492584835	0.88084916545814	0.975094218387562	0.914183156906453	0.760331421711979	0.948078540728141	0.999834178954514	0.999571999189619	0.873216142875513	0.985225838091227	0.731500294742625	0.740588077966732	0.942499303199917	0	5.919	0.0093	0	1.6612	4.671	no	nothing	nothing	nothing	0	0	none	none
18707	68	CHH	0.464438698873065	0.999980124318825	0.999960492584835	0.913379284169909	0.999871192323541	0.441117434551359	0.251480853712296	0.443646523090418	0.413856471718583	0.999571999189619	0.912072698993222	0.999887774921679	0.756862923908385	0.969203092183826	0.89591970591408	0	6.45277777777778	0.0093	0	0.854	0.4358	no	nothing	nothing	nothing	0	0	none	none
18707	78	CHG	0.999946409388117	0.999980124318825	0.999960492584835	0.738883681255368	0.999871192323541	0.832553372981502	0.884972062121498	0.546237642363071	0.999834178954514	0.980472332493765	0.99559418797422	0.541515317470982	0.848016046967135	0.659240241727097	0.183572297600264	98.0705	97.1268888888889	99.6244	98.9127	99.5139	96.8414	no	nothing	nothing	nothing	0	0	none	none
18708	4	CHG	0.759393467722124	0.847365270835139	0.999960492584835	0.968198486638834	0.999871192323541	0.999990011292602	0.838126352007678	0.644207303847181	0.836724508253452	0.870008088835294	0.625530454809265	0.816475708378393	0.967092552532492	0.977313927906388	0.978624503814934	96.7175	98.0642222222222	99.5886	97.9669	97.2083	96.7974	no	nothing	nothing	nothing	0	0	none	none
18708	12	CHH	0.999946409388117	0.999980124318825	0.999960492584835	0.495440959612469	0.999871192323541	0.999990011292602	0.998940195719918	0.365427820009469	0.999834178954514	0.999571999189619	0.487864746611077	0.999887774921679	0.332210373891478	0.999527061248917	0.326851596195258	0.2762	0.0184444444444444	NA	0.0971	11.5519	0.2346	no	nothing	nothing	nothing	0	0	none	none
18708	18	CHH	0.925614141330655	0.999980124318825	0.999960492584835	0.978058364347212	0.999871192323541	0.999990011292602	0.992774274366481	0.791533410300907	0.999834178954514	0.994542107621904	0.983551287708917	0.999887774921679	0.851159378507174	0.988691471328987	0.912193742583701	1.8344	0.0233333333333333	0.9554	0.339	1.648	1.2042	no	nothing	nothing	nothing	0	0	none	none
18708	20	CHG	0.999946409388117	0.999980124318825	0.999960492584835	0.372911055912788	0.734598626343824	0.999990011292602	0.997115022156701	0.651447702284406	0.907615046243477	0.994724835544507	0.528468644996009	0.858445443439236	0.634041276417341	0.824125049792661	0.987718400590323	0.672	0.258444444444444	0.7921	0.5601	0.0172	0	no	nothing	nothing	nothing	0	0	none	none
18708	22	CHG	0.931881650647431	0.999980124318825	0.999960492584835	0.876252003821316	0.999871192323541	0.999990011292602	0.970537058476447	0.953925704964736	0.999834178954514	0.999571999189619	0.97959601426139	0.999887774921679	0.979971655705856	0.999527061248917	0.981744304347177	1.7929	0.061	0.0825	0.6331	0.8315	1.3089	no	nothing	nothing	nothing	0	0	none	none
18708	23	CHH	0.805280937478424	0.999980124318825	0.999960492584835	0.911255835005945	0.999871192323541	0.735355060298269	0.632052996042791	0.228138823774093	0.475803596026345	0.999571999189619	0.948739159001673	0.999887774921679	0.889544370115751	0.956475601332391	0.999052076205818	0.1601	2.39944444444444	0.1389	0.131	0.0432	NA	no	nothing	nothing	nothing	0	0	none	none
18708	27	CHH	0.949285164313027	0.999980124318825	0.999960492584835	0.882748530016085	0.999871192323541	0.667362483359368	0.891477422119636	0.965301865461994	0.999834178954514	0.922602224296915	0.52001805684758	0.843520671841132	0.878645860823959	0.966096266168365	0.97873437918675	2.01	0.0233333333333333	5.035	1.2994	0.655	1.2042	no	nothing	nothing	nothing	0	0	none	none
18708	28	CHH	0.999946409388117	0.999980124318825	0.999960492584835	0.906795398247169	0.996132551565917	0.999990011292602	0.986569622954136	0.983982880250569	0.999834178954514	0.998097928437014	0.913581967697018	0.999887774921679	0.976009893085501	0.992202476870138	0.930985164274867	1.9124	1.21044444444444	0.0373	0.6401	1.0967	0.9333	no	nothing	nothing	nothing	0	0	none	none
18708	29	CHH	0.988397134183745	0.999980124318825	0.999960492584835	0.877729051433121	0.999871192323541	0.881085194386962	0.742246007965452	0.460409771507746	0.886285085376308	0.999571999189619	0.968064348105958	0.999887774921679	0.95446953180609	0.993457944845319	0.897208127417699	0.1844	2.06522222222222	0.1389	0.0973	0.1062	0.2179	no	nothing	nothing	nothing	0	0	none	none
18708	32	CHH	0.844514444832032	0.999980124318825	0.983547618447103	0.846774462812322	0.808452546046783	0.999990011292602	0.987644382788131	0.912043571425224	0.999834178954514	0.999571999189619	0.959581365094519	0.999887774921679	0.968685631935638	0.963795339219974	0.829685020065732	1.7409	0.0233333333333333	0.0373	0.339	NA	0	no	nothing	nothing	nothing	0	0	none	none
18708	36	CHH	0.981981182510797	0.999980124318825	0.999960492584835	0.987931309425827	0.999871192323541	0.999990011292602	0.989805993982813	0.704673955527929	0.993852658730075	0.999571999189619	0.838942772973911	0.999887774921679	0.773748713045921	0.955766310061547	0.929663045965665	1.1209	0.0233333333333333	0.0559	0.339	1.2648	1.0028	no	nothing	nothing	nothing	0	0	none	none
18708	38	CHG	0.925614141330655	0.999980124318825	0.999960492584835	0.982099836718081	0.999871192323541	0.983455089267589	0.814691547098315	0.765274941678848	0.780466616191194	0.999571999189619	0.994826701971743	0.999887774921679	0.965659100048394	0.971652076246626	0.841367179605188	0.1072	1.69344444444444	0.2876	0.2384	0.4803	0.0427	no	nothing	nothing	nothing	0	0	none	none
18708	39	CG	0.999946409388117	0.999980124318825	0.999960492584835	0.830859662525969	0.999871192323541	0.999990011292602	0.99772113176833	0.71799669183908	0.937646818590222	0.999571999189619	0.822706087126636	0.999887774921679	0.687758526489643	0.874625620789105	0.255154489739442	97.9293	95.9354444444444	94.4309	97.7863	92.1652	99.2742	no	nothing	nothing	nothing	0	0	none	none
18708	40	CG	0.999946409388117	0.999980124318825	0.999960492584835	0.275232735185755	0.999871192323541	0.999990011292602	0.984562039119001	0.439051162194806	0.999834178954514	0.999571999189619	0.515952229104099	0.999887774921679	0.527189417120089	0.90180988418394	0.174493840121657	99.091	97.161	97.34	97.1507	89.0951	98.884	no	nothing	nothing	nothing	0	0	none	none
18708	49	CHH	0.777075126212695	0.959851231858077	0.999960492584835	0.667669039465802	0.852147763776187	0.999990011292602	0.56889249419604	0.961562749042497	0.999834178954514	0.673292055949579	0.981728030236625	0.999887774921679	0.412968964335249	0.535159106453084	0.978255696290673	2.009	0.061	0.1879	2.0119	0.6572	0.4712	no	nothing	nothing	nothing	0	0	none	none
18708	51	CHH	0.979257407416334	0.999980124318825	0.999960492584835	0.980443986946152	0.999871192323541	0.974739292992912	0.91544313414817	0.682586942563803	0.927766823567278	0.999571999189619	0.972757245507226	0.999887774921679	0.913312424093236	0.977709391116434	0.980424944286654	1.1209	6.43533333333333	0.5511	3.6957	0.6557	0.6452	no	nothing	nothing	nothing	0	0	none	none
18708	53	CHH	0.999946409388117	0.999980124318825	0.985559434245752	0.972475289455686	0.999871192323541	0.999990011292602	0.919873326035445	0.980137628076171	0.999834178954514	0.932043700604188	0.975959544406553	0.999887774921679	0.817979386201316	0.811202525007297	0.937283277571544	0.1073	1.69344444444444	0.1954	6.8296	0.8242	0.1981	no	nothing	nothing	nothing	0	0	none	none
18708	55	CHH	0.999946409388117	0.999980124318825	0.999960492584835	0.887718865100485	0.962135772204146	0.954568962332316	0.998278648095603	0.850766537737092	0.916233558654229	0.934119921295644	0.969556063079946	0.999887774921679	0.836208432924512	0.802667426348778	0.911844822797442	1.1602	1.69344444444444	0.1389	1.6081	0.8384	0.111	no	nothing	nothing	nothing	0	0	none	none
18708	58	CHH	0.970046019929718	0.999980124318825	0.999960492584835	0.6467977390594	0.999871192323541	0.966133828078734	0.916691181096814	0.904121518122819	0.939102816172278	0.999571999189619	0.657127707035579	0.999887774921679	0.649221373946406	0.98207747379557	0.485143624762468	0.1072	1.69344444444444	0.147	0.4364	1.6161	0.2108	no	nothing	nothing	nothing	0	0	none	none
18708	61	CHH	0.999946409388117	0.999980124318825	0.999960492584835	0.993392362642211	0.999871192323541	0.999990011292602	0.99772113176833	0.926609802381077	0.999834178954514	0.999571999189619	0.9138040183068	0.999887774921679	0.915326387483564	0.92908690501501	0.968545235609573	1.1209	0.256777777777778	0.0373	0.4082	1.0346	1.2714	no	nothing	nothing	nothing	0	0	none	none
18708	64	CHH	0.91385832663568	0.999980124318825	0.999960492584835	0.993562161165139	0.999871192323541	0.999990011292602	0.99201694917233	0.694998392491827	0.999834178954514	0.993818438880055	0.957629912577244	0.999887774921679	0.751783042902312	0.999292632200648	0.758696436288594	2.3816	0.0233333333333333	1.0022	0.5495	1.7667	0.4233	no	nothing	nothing	nothing	0	0	none	none
18708	66	CHH	0.949614323441317	0.999980124318825	0.999960492584835	0.961019060819923	0.985601256271446	0.85243651675716	0.998381712295124	0.540052208065068	0.999834178954514	0.818634725226243	0.988418090418508	0.885814260434167	0.474171838614724	0.999527061248917	0.421151970845511	1.4416	0.0233333333333333	1.3903	0.0662	2.6962	0.0405	no	nothing	nothing	nothing	0	0	none	none
18708	70	CHH	0.999946409388117	0.969971243521939	0.851404747351131	0.530785450570964	0.718353627615558	0.816925888351129	0.67046622416041	0.488262080086703	0.641096889056123	0.999571999189619	0.991188197676189	0.999887774921679	0.999440759168003	0.991128893746579	0.960267948712305	1.0375	1.78266666666667	0.1389	0.1068	0.1922	0.0431	no	nothing	nothing	nothing	0	0	none	none
18708	73	CHG	0.805280937478424	0.999980124318825	0.999960492584835	0.920731192825443	0.999871192323541	0.906315430003226	0.585376507790754	0.210220997920364	0.498342462210701	0.981321790257231	0.777941223421611	0.999887774921679	0.916313701786768	0.988691471328987	0.964660973048891	1.1935	3.177	0.287	0.1157	0.0182	0.045	no	nothing	nothing	nothing	0	0	none	none
18708	74	CG	0.999946409388117	0.999980124318825	0.999960492584835	0.819967278647698	0.999871192323541	0.888382536508573	0.990773191424591	0.905082554504023	0.999834178954514	0.909644975644595	0.400181496248542	0.871868805710799	0.817721800614356	0.972843603461434	0.943633110779425	NA	100	99.5539	99.5877	100	100	no	nothing	nothing	nothing	0	0	none	none
18708	75	CG	0.631039412934816	0.999980124318825	0.860605031396669	0.458689133212195	0.791220169356047	0.894522120922665	0.977171552454651	0.977800643740585	0.999834178954514	0.961647397966193	0.794831356018624	0.999887774921679	0.970698057212104	0.998841169168216	0.980424944286654	77.4224	95.8214444444444	82.9133	92.2615	95.7961	94.8641	no	nothing	nothing	nothing	0	0	none	none
18708	76	CHG	0.999946409388117	0.999980124318825	0.999960492584835	0.949736332445478	0.999871192323541	0.999990011292602	0.98848553258109	0.820511241183487	0.999834178954514	0.970353369848266	0.976914458727679	0.999887774921679	0.724338097654118	0.988691471328987	0.803352756382968	0.1178	0.0234444444444444	0.1774	0	0.6973	0.0902	no	nothing	nothing	nothing	0	0	none	none
18708	79	CHG	0.999946409388117	0.608059292479147	0.999960492584835	0.732051428067035	0.746000120948954	0.653033421246439	0.963379848561195	0.773531773139677	0.830248778699146	0.803806812633327	0.793353727379249	0.999887774921679	0.924894497373439	0.862875780540439	0.886064146911035	99.6208	99.1373333333333	95.4606	98.6423	98.188	96.5068	no	nothing	nothing	nothing	0	0	none	none
18710	3	CHG	0.61053106233577	0.944087929712055	0.999960492584835	0.883245749434835	0.620598077631363	0.999990011292602	0.743079928701926	0.659773455426114	0.999834178954514	0.949374809356698	0.884453942332954	0.999887774921679	0.977544872579629	0.716441517755359	0.608203776462073	96.6456	99.7712222222222	99.4517	98.0424	97.18	99.6037	no	nothing	nothing	nothing	0	0	none	none
18710	8	CHH	0.863841714678223	0.999980124318825	0.999960492584835	0.981886781765582	0.999871192323541	0.851096680013624	0.840086997587181	0.710208711573772	0.851378248450611	0.999571999189619	0.972757245507226	0.999887774921679	0.992418567245487	0.982560714167032	0.957147850585969	0.1146	6.615	0.0478	1.1698	0.6552	0.336	no	nothing	nothing	nothing	0	0	none	none
18710	9	CHH	0.853462650293742	0.999980124318825	0.999960492584835	0.978058364347212	0.999871192323541	0.978619045888599	0.90181601883151	0.711275079267494	0.847384758925463	0.999571999189619	0.978940256571425	0.999887774921679	0.951417410565046	0.941593506870064	0.951317127747701	0.0917	6.615	0.6243	1.4007	0.5539	0.199	no	nothing	nothing	nothing	0	0	none	none
18710	13	CHH	0.679490839101762	0.819686030442989	0.739435141145768	0.671082760154665	0.735151424061009	0.999990011292602	0.998278648095603	0.902975639782393	0.999834178954514	0.999571999189619	0.924849108040658	0.999887774921679	0.918860283235013	0.999527061248917	0.913697350849442	2.61	0.0352222222222222	0.0128	0.3786	1.1854	0.2013	no	nothing	nothing	nothing	0	0	none	none
18710	14	CHG	0.999946409388117	0.999980124318825	0.999960492584835	0.806954292064851	0.999871192323541	0.999990011292602	0.855652494656013	0.545313394441774	0.999834178954514	0.99928946883216	0.837027057207724	0.999887774921679	0.889179514410471	0.898652762110751	0.5516794613205	0.0917	0	0.0478	1.126	0.9662	0.0475	no	nothing	nothing	nothing	0	0	none	none
18710	16	CHG	0.988397134183745	0.999980124318825	0.999960492584835	0.944911370456057	0.999871192323541	0.999990011292602	0.869183208249357	0.95302657242391	0.999834178954514	0.979364358781751	0.998034885464366	0.999887774921679	0.870383610067329	0.989842688819332	0.926658097654847	1.6059	0.0352222222222222	0.3747	1.5234	0.8846	2.9778	no	nothing	nothing	nothing	0	0	none	none
18710	18	CHH	0.893200769873613	0.999980124318825	0.881390512416175	0.809808779040429	0.999871192323541	0.999990011292602	0.987314726709099	0.962003760824335	0.999834178954514	0.945168206075415	0.944479751934249	0.999887774921679	0.910391295913003	0.879112789471822	0.92163213893208	1.9962	0.151	1.0667	0.1299	0.8939	1.0761	no	nothing	nothing	nothing	0	0	none	none
18710	19	CHH	0.999946409388117	0.999980124318825	0.999960492584835	0.993653836091427	0.925049280004072	0.999990011292602	0.968429022158294	0.94990945215415	0.907615046243477	0.999571999189619	0.893213253737765	0.999887774921679	0.832470360772804	0.918998912694563	0.510593596597066	1.6059	1.21255555555556	0.5236	0.4976	1.6526	0	no	nothing	nothing	nothing	0	0	none	none
18710	20	CHH	0.999946409388117	0.999980124318825	0.999960492584835	0.875798682944911	0.999871192323541	0.951982628550362	0.965120848340921	0.668754890999594	0.999834178954514	0.994004746838062	0.976914458727679	0.999887774921679	0.830698105091766	0.999527061248917	0.810283570382591	0.2265	0	3.8207	1.1826	5.1553	0.5004	no	nothing	nothing	nothing	0	0	none	none
18710	25	CHH	0.956190914628234	0.999980124318825	0.960477145237124	0.995358522984569	0.999871192323541	0.999990011292602	0.984562039119001	0.738269608390323	0.999834178954514	0.999571999189619	0.794831356018624	0.999887774921679	0.59131562052154	0.944879620247318	0.819190361092975	1.6059	0.0352222222222222	0.0255	0.0231	1.9071	0.3852	no	nothing	nothing	nothing	0	0	none	none
18710	26	CHH	0.999946409388117	0.999980124318825	0.999960492584835	0.820738299377624	0.912207337202386	0.962509767311296	0.975070223191106	0.850211760680163	0.932643832740255	0.99002083103627	0.974803447839101	0.999887774921679	0.952897888292619	0.926521208004784	0.930575046010326	1.9417	1.66666666666667	0.0892	0.9315	0.8354	0.1758	no	nothing	nothing	nothing	0	0	none	none
18710	28	CHH	0.636764661460657	0.753515607211115	0.520207957029657	0.531948347233744	0.696413932255213	0.999990011292602	0.984396698108797	0.9361419081856	0.999834178954514	0.999571999189619	0.950609035125291	0.999887774921679	0.855956044681505	0.972391091445819	0.958001442683342	2.9369	0.0352222222222222	0.0127	0.0231	0.8382	0.3858	no	nothing	nothing	nothing	0	0	none	none
18710	32	CHH	0.820929692900531	0.959851231858077	0.915987760484809	0.820059880443278	0.93397369795089	0.999990011292602	0.998381712295124	0.912222068675374	0.999834178954514	0.999571999189619	0.933054797636319	0.999887774921679	0.925123631264121	0.99610928928428	0.95058452964245	2.1751	0.0352222222222222	0.0127	0.3704	1.0885	0.5341	no	nothing	nothing	nothing	0	0	none	none
18710	33	CHH	0.925614141330655	0.999980124318825	0.882666830981603	0.988802943715785	0.842423877173766	0.999990011292602	0.979260400041991	0.743104191575339	0.999834178954514	0.962353641345525	0.938921082246304	0.999887774921679	0.550685156370671	0.999527061248917	0.524480442605071	1.6059	0.0353333333333333	0.4199	0.0231	1.0435	0	no	nothing	nothing	nothing	0	0	none	none
18710	35	CHG	0.999946409388117	0.999980124318825	0.743246181130255	0.903040957702898	0.999871192323541	0.999990011292602	0.657150586605596	0.89642206585435	0.999834178954514	0.687508767114579	0.906274918559499	0.999887774921679	0.674785175546006	0.791040318486728	0.992025613358763	0.0917	0.459777777777778	0.0478	2.8692	0.8625	0.8765	no	nothing	nothing	nothing	0	0	none	none
18710	37	CHG	0.835539799787345	0.999980124318825	0.986967665304554	0.911255835005945	0.790387431984174	0.999990011292602	0.980805454708183	0.821833512887122	0.999834178954514	0.999571999189619	0.993465063291666	0.999887774921679	0.919965454194693	0.945877506376859	0.702832532887395	1.8623	0.0352222222222222	1.1807	0.3754	1.1258	0.022	no	nothing	nothing	nothing	0	0	none	none
18710	39	CHH	0.852003966433291	0.991064757686277	0.893277296696376	0.802444953719922	0.999871192323541	0.999990011292602	0.996203185619299	0.946848726418223	0.960352497659777	0.999571999189619	0.969556063079946	0.999887774921679	0.924894497373439	0.840048818982665	0.868192541469343	2.9117	0.0352222222222222	0.0382	0.1257	0.8382	2.1418	no	nothing	nothing	nothing	0	0	none	none
18710	45	CHH	0.93856706774829	0.999980124318825	0.954655357172123	0.894978876391967	0.999871192323541	0.999990011292602	0.98848553258109	0.938853240815955	0.999834178954514	0.970353369848266	0.98413095339965	0.999887774921679	0.877901388917746	0.962305977339384	0.983802694855932	1.6064	0.0352222222222222	0.6696	0.0409	0.8188	0.6461	no	nothing	nothing	nothing	0	0	none	none
18710	49	CHH	0.999946409388117	0.999980124318825	0.968809027649871	0.860966090548993	0.999871192323541	0.999990011292602	0.718860020454954	0.703277607495045	0.999834178954514	0.883310784731721	0.861766021392423	0.999887774921679	0.940142072786957	0.86555739102305	0.873349360549968	0.0917	0.0383333333333333	0.0478	2.5832	0.8199	0.7998	no	nothing	nothing	nothing	0	0	none	none
18710	51	CG	0.999946409388117	0.999980124318825	0.999960492584835	0.908834208193674	0.999871192323541	0.999990011292602	0.951387396514338	0.570004798542992	0.925560007148747	0.999571999189619	0.81050786742398	0.999887774921679	0.771825580967141	0.958163113579283	0.924974426883478	27.811	41.1777777777778	32.8029	30.065	18.025	24.2989	no	nothing	nothing	nothing	0	0	none	none
18710	52	CG	0.999946409388117	0.999980124318825	0.999960492584835	0.835415269915022	0.999871192323541	0.999990011292602	0.952895501057141	0.666120194675126	0.999834178954514	0.999571999189619	0.806835683621133	0.999887774921679	0.854657451349143	0.996526878652077	0.880449670644007	33.6512	36.3473333333333	32.07	29.3312	18.7015	26.6328	no	nothing	nothing	nothing	0	0	none	none
18710	54	CHH	0.679490839101762	0.81068278607504	0.66775414213378	0.777897245587488	0.501315268132673	0.999990011292602	0.997361420773519	0.816874475631009	0.999834178954514	0.999571999189619	0.849918017314291	0.999887774921679	0.773748713045921	0.984424888513092	0.645323185665151	2.4785	0.0352222222222222	0.0127	0.1299	1.1772	0	no	nothing	nothing	nothing	0	0	none	none
18710	60	CHH	0.999946409388117	0.999980124318825	0.999960492584835	0.991630826173211	0.999871192323541	0.990380652796824	0.990625625769199	0.803259562039438	0.999834178954514	0.981882997302228	0.999318899457372	0.999887774921679	0.867714628021735	0.971228745018498	0.687200941267044	1.1754	0.0352222222222222	0.743	0.637	1.346	0.0297	no	nothing	nothing	nothing	0	0	none	none
18710	63	CHH	0.999946409388117	0.999980124318825	0.999960492584835	0.920062825246234	0.999871192323541	0.999990011292602	0.996563618111127	0.998952395103536	0.999834178954514	0.999571999189619	0.986116396318934	0.999887774921679	0.98282476572945	0.992453786826669	0.987902604600261	0.1156	1.27955555555556	0.6728	2.0351	0.8922	1.1056	no	nothing	nothing	nothing	0	0	none	none
18710	66	CHH	0.999946409388117	0.999980124318825	0.999960492584835	0.989593307139626	0.999871192323541	0.862476240685637	0.998381712295124	0.940638286637022	0.999834178954514	0.847574730860651	0.80462243520516	0.912012975682932	0.951618920763615	0.999166545781015	0.924974426883478	1.2083	0.0352222222222222	6.0542	0.2075	0.9746	0.1257	no	nothing	nothing	nothing	0	0	none	none
18710	69	CHH	0.863166350223257	0.979670215081045	0.985559434245752	0.817318813114078	0.78403596676461	0.999990011292602	0.98848553258109	0.937103108011026	0.999834178954514	0.999571999189619	0.948845400483441	0.999887774921679	0.982051376141166	0.941008284020867	0.821023529013673	2.0369	0.0352222222222222	0.0127	0.4192	0.8188	0	no	nothing	nothing	nothing	0	0	none	none
18710	74	CHH	0.780759513281401	0.999980124318825	0.691850323785255	0.706086148297277	0.905443532717732	0.999990011292602	0.983505075066231	0.944935451437888	0.999834178954514	0.965738601621827	0.983229301854249	0.999887774921679	0.864604305501001	0.953481798470663	0.983663245947394	2.0632	0.0352222222222222	0.5711	0.0231	0.8189	0.4348	no	nothing	nothing	nothing	0	0	none	none
18710	78	CHG	0.798141927622612	0.999980124318825	0.999960492584835	0.930591330827524	0.999871192323541	0.749413337471176	0.797286244487803	0.752214238743136	0.598217875690044	0.994720659729823	0.888262238576382	0.999887774921679	0.962717287623211	0.916095189986929	0.719890772949538	98.1737	100	97.9992	98.5552	98.9147	97.5545	no	nothing	nothing	nothing	0	0	none	none
18717	3	CHG	0.999946409388117	0.999980124318825	0.999960492584835	0.993562161165139	0.733875750341177	0.991495845171393	0.901938236839337	0.921311364759863	0.849197628123739	0.781318837446478	0.738053390514804	0.999887774921679	0.947363404346047	0.419528951963747	0.365794758611611	98.6403	98.5071111111111	97.4942	99.35	98.7459	95.9809	no	nothing	nothing	nothing	0	0	none	none
18717	7	CHH	0.959445302651342	0.999980124318825	0.999960492584835	0.987772415113119	0.999871192323541	0.931426005484896	0.870346504479746	0.598195907019806	0.961784304616963	0.999571999189619	0.981188432843106	0.999887774921679	0.897640705829855	0.999527061248917	0.903856278631448	0.0352	0.974555555555556	0.0102	0.0956	0.0992	0.1166	no	nothing	nothing	nothing	0	0	none	none
18717	8	CHH	0.999946409388117	0.999980124318825	0.984509743514006	0.879039235830706	0.967754160214075	0.999990011292602	0.948267346198326	0.96099948836506	0.999834178954514	0.999571999189619	0.96795563841364	0.999887774921679	0.952262513778895	0.999527061248917	0.931883083984998	3.5836	0.974555555555556	0.0102	0.0956	0.7022	0.0507	no	nothing	nothing	nothing	0	0	none	none
18717	9	CHH	0.999946409388117	0.999980124318825	0.980950526539682	0.706757980549334	0.999871192323541	0.999990011292602	0.945192594091342	0.850211760680163	0.999834178954514	0.999571999189619	0.991352418566733	0.999887774921679	0.983014165068821	0.971558526256149	0.884985921873819	3.5836	0.974555555555556	0.0102	0.0956	0.0992	0.5088	no	nothing	nothing	nothing	0	0	none	none
18717	12	CHH	0.959445302651342	0.999980124318825	0.999960492584835	0.987772415113119	0.999871192323541	0.930133905839645	0.87026257830359	0.597547876267959	0.995597876519439	0.999571999189619	0.981188432843106	0.999887774921679	0.897640705829855	0.994703904821803	0.838790253008899	0.0352	0.974555555555556	0.0102	0.0956	0.0992	0.1085	no	nothing	nothing	nothing	0	0	none	none
18717	14	CHH	0.999946409388117	0.999980124318825	0.999960492584835	0.981430029500508	0.999871192323541	0.994847560842012	0.987600087483563	0.960819784098259	0.999834178954514	0.991159103615526	0.926848603351668	0.999887774921679	0.997614597112225	0.99916192789046	0.985526128643901	0.6203	1.11344444444444	0.0204	0.5467	1.113	0.4746	no	nothing	nothing	nothing	0	0	none	none
18717	15	CHH	0.972898149666522	0.999980124318825	0.999960492584835	0.993980540854331	0.468414499666061	0.957707632735134	0.968895541586613	0.752669987745974	0.83801742298401	0.985918764422554	0.989379890343729	0.439986541875465	0.885553985830466	0.487606056372727	0.0921872423601671	0.0352	0.974555555555556	0.0102	0.4773	0.1495	1.1338	no	nothing	nothing	nothing	0	0	none	none
18717	19	CHH	0.999946409388117	0.999980124318825	0.999960492584835	0.996576922759056	0.999871192323541	0.999990011292602	0.806698988075791	0.842541552308604	0.999834178954514	0.997485916897647	0.998034885464366	0.999887774921679	0.913671095319002	0.87912535717216	0.918245398127148	0.5912	0.258444444444444	0.5183	1.7732	0.9139	0.5233	no	nothing	nothing	nothing	0	0	none	none
18717	20	CHH	0.999946409388117	0.999980124318825	0.999960492584835	0.88084916545814	0.999871192323541	0.999990011292602	0.847013802510475	0.952927618693005	0.999834178954514	0.732385999190829	0.951536522109961	0.999887774921679	0.605916188411115	0.843058543405159	0.952924496437194	0.9509	0.600333333333333	0	1.8176	0.3551	0.732	no	nothing	nothing	nothing	0	0	none	none
18717	23	CHH	0.999946409388117	0.772208015628265	0.999960492584835	0.990999704005032	0.999871192323541	0.835465465327017	0.924825432716399	0.895884404368449	0.974736882225879	0.570005171717058	0.387721478361715	0.498666547956368	0.980733958981253	0.992190643351622	0.938535706753627	0.0734	0.967555555555556	5.3536	0.1487	0.3459	0.0486	no	nothing	nothing	nothing	0	0	none	none
18717	26	CG	0.999946409388117	0.999980124318825	0.999960492584835	0.961979454664675	0.999871192323541	0.974739292992912	0.887820198735325	0.956009646941312	0.999834178954514	0.999571999189619	0.910321066179249	0.999887774921679	0.877196886038443	0.949613451995266	0.997317286158955	0.0734	0.940111111111111	0.01	0.0897	0.697	0.495	no	nothing	nothing	nothing	0	0	none	none
18717	27	CG	0.633924766296267	0.696934889290022	0.960477145237124	0.817257911758787	0.790881769667202	0.999990011292602	0.918686347158196	0.745684990279406	0.999834178954514	0.96157183329965	0.747415849743401	0.999887774921679	0.952384423200316	0.976876215324643	0.835167320351655	2.2111	0.258444444444444	0	0.9996	0.9147	0.4733	no	nothing	nothing	nothing	0	0	none	none
18717	30	CHH	0.999946409388117	0.999980124318825	0.999960492584835	0.953709579931439	0.999871192323541	0.999990011292602	0.914936651853001	0.962500264969571	0.999834178954514	0.999571999189619	0.972095786764493	0.999887774921679	0.90293280571574	0.92623293910521	0.96575177667028	0.0734	0.940111111111111	0.0803	0.1559	0.3827	0.5288	no	nothing	nothing	nothing	0	0	none	none
18717	31	CHH	0.999946409388117	0.999980124318825	0.875955195599995	0.714647647796499	0.999871192323541	0.994427738432669	0.724792978627671	0.675797090803638	0.999834178954514	0.981424330493294	0.963881911637791	0.999887774921679	0.957354461973865	0.900059240785799	0.887251776860994	2.7896	2.12211111111111	1.0688	0.0897	0.3615	0.7765	no	nothing	nothing	nothing	0	0	none	none
18717	34	CHH	0.999946409388117	0.999980124318825	0.999960492584835	0.997830280078239	0.999871192323541	0.996009078488037	0.892347653259539	0.999720471611142	0.999834178954514	0.999571999189619	0.874035814972811	0.999887774921679	0.793395852493136	0.894164561479414	0.996298241896994	0.5717	0.940111111111111	0.0201	0.0897	0.6323	0.5709	no	nothing	nothing	nothing	0	0	none	none
18717	38	CHG	0.999946409388117	0.999980124318825	0.999960492584835	0.721356002685014	0.999871192323541	0.929580628295395	0.864480841409249	0.595284663837031	0.914345212894826	0.999571999189619	0.981188432843106	0.999887774921679	0.904335700713707	0.989842688819332	0.961254197984727	0.5082	0.940111111111111	0.01	0.0897	0.0985	0.0486	no	nothing	nothing	nothing	0	0	none	none
18717	40	CHG	0.999946409388117	0.999980124318825	0.999960492584835	0.990999704005032	0.999871192323541	0.999990011292602	0.927780991074378	0.813460031262683	0.999834178954514	0.999571999189619	0.96721071520956	0.999887774921679	0.978673432657365	0.999527061248917	0.973317104096123	0.3763	0.258444444444444	0.3846	0.9996	0.8424	0.7544	no	nothing	nothing	nothing	0	0	none	none
18717	45	CHH	0.999946409388117	0.999980124318825	0.999960492584835	0.969699990901268	0.999871192323541	0.999990011292602	0.931479725474264	0.979277233796542	0.999834178954514	0.866905986959653	0.936008000774864	0.999887774921679	0.823581908788273	0.935707491581598	0.978612554696668	0.6592	0.526222222222222	0	1.4631	0.5724	0.7326	no	nothing	nothing	nothing	0	0	none	none
18717	48	CHH	0.999946409388117	0.999980124318825	0.999960492584835	0.835969738582025	0.999871192323541	0.999990011292602	0.934896707045801	0.902290110526626	0.999834178954514	0.999571999189619	0.979013551888486	0.999887774921679	0.982518873401938	0.944879620247318	0.896605771559452	1.1998	0.940111111111111	0.1043	0.2084	0.5168	0.4609	no	nothing	nothing	nothing	0	0	none	none
18717	54	CHH	0.999946409388117	0.999980124318825	0.999960492584835	0.993562161165139	0.999871192323541	0.917580868546219	0.979319300074771	0.964151250099026	0.949176593325921	0.964773159309857	0.834869095168195	0.999887774921679	0.981256789385365	0.940998196453566	0.816022853033444	0.4124	1.084	0	0.9996	0.7584	0.3727	no	nothing	nothing	nothing	0	0	none	none
18717	55	CHH	0.999946409388117	0.999980124318825	0.999960492584835	0.984393823748275	0.999871192323541	0.961127858618461	0.988837999261677	0.734001054541697	0.999834178954514	0.965894146566294	0.997821897155467	0.999887774921679	0.794512746691683	0.997317401473723	0.833557402591818	0.0734	0.940111111111111	0.0101	0.4336	0.1365	0.293	no	nothing	nothing	nothing	0	0	none	none
18717	59	CHG	0.632332006309119	0.999980124318825	0.999960492584835	0.990386505389835	0.999871192323541	0.592855019545647	0.527678756782822	0.418335215586901	0.85566849695968	0.999571999189619	0.976187444418473	0.999887774921679	0.970698057212104	0.927440970428749	0.903095905949131	0.0734	6.28566666666667	0.01	0.1177	0.3993	1.0537	no	nothing	nothing	nothing	0	0	none	none
18717	61	CHG	0.999946409388117	0.999980124318825	0.999960492584835	0.975907090452437	0.999871192323541	0.999990011292602	0.840365769141249	0.736148126035979	0.999378895063706	0.84564141578488	0.686036301179066	0.999887774921679	0.995191900785856	0.977895418825335	0.942564026385284	0.5018	0.280777777777778	0	1.4697	1.1133	1.3068	no	nothing	nothing	nothing	0	0	none	none
18717	62	CHH	0.999946409388117	0.999980124318825	0.969432881254165	0.981806086761018	0.999871192323541	0.949823508947642	0.686235116832931	0.993887790282762	0.987885432142558	0.99002083103627	0.8173248832241	0.999887774921679	0.466726733323389	0.894164561479414	0.811543709091469	0.2282	0.258444444444444	0.8131	1.7185	0.1285	1.0562	no	nothing	nothing	nothing	0	0	none	none
18717	64	CHH	0.999946409388117	0.999980124318825	0.986967665304554	0.984723478460129	0.999871192323541	0.968669020493595	0.961814137332093	0.907837234070494	0.999834178954514	0.838202207571052	0.944479751934249	0.999887774921679	0.730268810009226	0.92361035378063	0.953756202470153	0.0735	0.940111111111111	0.0101	0.7066	0.5549	0.3882	no	nothing	nothing	nothing	0	0	none	none
18717	65	CHG	0.999946409388117	0.999980124318825	0.999960492584835	0.926089381226357	0.999871192323541	0.962393261103621	0.96104423425391	0.984808173755559	0.999834178954514	0.994724835544507	0.846418614781041	0.999887774921679	0.931407235778067	0.997317401473723	0.951057286082086	0.0734	0.940111111111111	0.0101	0.2629	0.5787	0.2931	no	nothing	nothing	nothing	0	0	none	none
18717	67	CHG	0.999946409388117	0.999980124318825	0.999960492584835	0.991630826173211	0.999871192323541	0.999990011292602	0.951341142403996	0.872748962365525	0.994631810974801	0.963821238980265	0.850684766263956	0.999887774921679	0.990916405747851	0.992202476870138	0.978255696290673	0.6832	0.372111111111111	0.0516	1.1143	0.8439	0.889	no	nothing	nothing	nothing	0	0	none	none
18717	68	CHH	0.988397134183745	0.999980124318825	0.999960492584835	0.984723478460129	0.999871192323541	0.999990011292602	0.843728564080886	0.68806138351694	0.999834178954514	0.997843993225636	0.919656979032419	0.999887774921679	0.980733958981253	0.876009007230602	0.685707462896581	0.0734	0.967555555555556	0.1106	0.0898	0.1367	0.5373	no	nothing	nothing	nothing	0	0	none	none
18717	69	CHH	0.999946409388117	0.999980124318825	0.983547618447103	0.932715543820558	0.999871192323541	0.999990011292602	0.903808471097599	0.975599710511648	0.999834178954514	0.89459129987934	0.919656979032419	0.999887774921679	0.877901388917746	0.92908690501501	0.989188829416439	1.7801	0.940111111111111	2.0101	0.0619	0.6707	0.7521	no	nothing	nothing	nothing	0	0	none	none
18717	73	CHH	0.988397134183745	0.999980124318825	0.999960492584835	0.993392362642211	0.999871192323541	0.961127858618461	0.954063373515383	0.756567774339375	0.999834178954514	0.998542610724183	0.997982618044621	0.999887774921679	0.924894497373439	0.976365218579885	0.787990401788049	0.2282	1.52077777777778	0.1083	1.0081	0.2965	1.0208	no	nothing	nothing	nothing	0	0	none	none
18717	78	CHG	0.68551520160952	0.999980124318825	0.999960492584835	0.879124707770912	0.999871192323541	0.810590028004145	0.611926653677717	0.736831405680272	0.868899355605565	0.999571999189619	0.932999650233029	0.999887774921679	0.81497653396659	0.957330714196664	0.952408779749723	97.9031	99.9206666666667	98.7753	98.2579	98.8524	98.6	no	nothing	nothing	nothing	0	0	none	none
18718	3	CHG	0.977661448737158	0.999980124318825	0.999960492584835	0.841109301740242	0.999871192323541	0.999990011292602	0.998278648095603	0.995729556120641	0.999834178954514	0.999571999189619	0.992656070230551	0.999891477974961	0.985403431184392	0.999527061248917	0.988160260573466	99.8881	100	100	99.9776	99.9488	99.9802	no	nothing	nothing	nothing	0	0	none	none
18718	6	CHH	0.999946409388117	0.999980124318825	0.999960492584835	0.943440761132729	0.924581306537039	0.999990011292602	0.870571986347543	0.786360453058943	0.725105107717021	0.999571999189619	0.990798685764046	0.999887774921679	0.994559197321449	0.896488585742688	0.765167844408811	0.0952	0	0.3927	0.5444	0.4138	1.5638	no	nothing	nothing	nothing	0	0	none	none
18718	8	CHH	0.961788573823262	0.999980124318825	0.999960492584835	0.709563040757302	0.999871192323541	0.924441011364944	0.996721270580717	0.958020378917137	0.893799399434243	0.9243123482043	0.64187261537594	0.999887774921679	0.935393533401411	0.790330828242919	0.429448524024818	0.1841	0	0.3435	0.0377	0.0117	0.3818	no	nothing	nothing	nothing	0	0	none	none
18718	16	CG	0.999946409388117	0.699052029013492	0.999960492584835	0.931339903908979	0.999871192323541	0.475473108012383	0.974562442973525	0.902428454797514	0.936816431023191	0.618382083536059	0.0731200626970241	0.927249934801987	0.767102372230199	0.931587810673715	0.464997266839474	0.7202	0.275222222222222	6.2966	1.158	0.0866	1.4456	no	nothing	nothing	nothing	0	0	none	none
18718	26	CHH	0.999946409388117	0.999980124318825	0.999960492584835	0.869751623338233	0.999871192323541	0.999990011292602	0.876205029835066	0.646002107980145	0.935742713428135	0.945757714851043	0.680071365377376	0.993459799978916	0.930444720589627	0.994703904821803	0.957558292654528	0.4336	2.02788888888889	4.4425	0.4101	0.2646	0.2114	no	nothing	nothing	nothing	0	0	none	none
18718	35	CG	0.999946409388117	0.999980124318825	0.999960492584835	0.891404616553544	0.999871192323541	0.999990011292602	0.939380565024833	0.785713124317407	0.999834178954514	0.896160990255288	0.634264659280384	0.999887774921679	0.954741228896095	0.847942525626174	0.583968060795635	1.3452	0.960222222222222	4.4505	0.3292	0.1694	1.2238	no	nothing	nothing	nothing	0	0	none	none
18718	38	CHG	0.932723472393452	0.999980124318825	0.999960492584835	0.808768689252452	0.999871192323541	0.870936270648543	0.974562442973525	0.989286920420108	0.938396882575893	0.948756041151298	0.701340521322023	0.999887774921679	0.94899863453346	0.945217191422379	0.727623887623108	NA	0.0145555555555556	NA	NA	0.3121	NA	no	nothing	nothing	nothing	0	0	none	none
18718	53	CG	0.999946409388117	0.999980124318825	0.999960492584835	0.990786595990105	0.999871192323541	0.848213266163095	0.980177863172078	0.83632900755002	0.833834372828378	0.91513352953364	0.887181446238021	0.999887774921679	0.934240893036383	0.814888248284957	0.823955020935868	0.2647	0.0145555555555556	NA	0.3492	1.0852	1.4782	no	nothing	nothing	nothing	0	0	none	none
18718	56	CG	0.988296991486227	0.999980124318825	0.999960492584835	0.99410065956102	0.999871192323541	0.661847196114439	0.987644382788131	0.806540449780473	0.999834178954514	0.727399037078193	0.751098783694078	0.913906137870443	0.885736962064517	0.982034686671566	0.955725864304201	0.4718	0.0144444444444444	5.2077	0.3656	0.9865	0.6181	no	nothing	nothing	nothing	0	0	none	none
18751	3	CHG	0.999946409388117	0.999980124318825	0.672534964402538	0.893202327712123	0.999871192323541	0.999990011292602	0.545655175131711	0.830061007871961	0.986183635632169	0.76558482740404	0.955243370761839	0.999887774921679	0.634041276417341	0.794661659479299	0.995031935044416	99.6849	99.3977777777778	99.5196	96.2614	98.8793	97.8826	no	nothing	nothing	nothing	0	0	none	none
18751	7	CHH	0.999946409388117	0.968828944565177	0.999960492584835	0.829620554903325	0.999871192323541	0.878009564186397	0.973118552545126	0.826484585950007	0.999834178954514	0.717355213441559	0.911857172248918	0.934139863269202	0.621778737427697	0.974204302872909	0.791486459720039	0.0301	0.126111111111111	0.6918	0.0638	0.8148	0.1619	no	nothing	nothing	nothing	0	0	none	none
18751	12	CHG	0.999946409388117	0.945865312368047	0.999960492584835	0.993562161165139	0.999871192323541	0.584822962525838	0.967597534865994	0.868168379994048	0.999834178954514	0.314620926730995	0.555306103004654	0.33825915090903	0.668740673349157	0.99964616491294	0.677729517738896	0.1685	0.0587777777777778	1.458	0.0226	0.355	0	no	nothing	nothing	nothing	0	0	none	none
18751	14	CHG	0.999946409388117	0.999980124318825	0.983547618447103	0.949054796401198	0.999871192323541	0.877204525432772	0.601261660453936	0.68806138351694	0.999834178954514	0.998097928437014	0.982027306930792	0.938485330674473	0.862102917769882	0.543648424429582	0.645349546017449	0.5762	0	1.0255	2.284	1.1676	0.0427	no	nothing	nothing	nothing	0	0	none	none
18751	16	CHH	0.999946409388117	0.999980124318825	0.999960492584835	0.980939678138966	0.999871192323541	0.999990011292602	0.819222540271571	0.852015274912621	0.999834178954514	0.947251786638897	0.93863198332196	0.999891477974961	0.926989338701056	0.866922431484718	0.890734737303906	0.6018	0	0.1306	4.9318	1.6832	0.3064	no	nothing	nothing	nothing	0	0	none	none
18751	17	CHG	0.999946409388117	0.999980124318825	0.999960492584835	0.993392362642211	0.999871192323541	0.999990011292602	0.943945683359956	0.944310931518773	0.99507616735465	0.999571999189619	0.885013244495789	0.999887774921679	0.725419692026071	0.992202476870138	0.649010517421555	1.2241	0.106111111111111	0.0595	0.1099	0.3552	0.0376	no	nothing	nothing	nothing	0	0	none	none
18751	19	CHG	0.999946409388117	0.999980124318825	0.999960492584835	0.889249040801248	0.999871192323541	0.976768524475961	0.903987498327618	0.580510194279844	0.999834178954514	0.999571999189619	0.93204961023745	0.999887774921679	0.852016147902903	0.914476961246768	0.523940163229699	0.5762	0	0.8381	1.0739	1.3421	0.0495	no	nothing	nothing	nothing	0	0	none	none
18751	20	CHH	0.975120958532075	0.999980124318825	0.999960492584835	0.993443771601057	0.999871192323541	0.999990011292602	0.996721270580717	0.732182371194262	0.999834178954514	0.999571999189619	0.89338299673755	0.999887774921679	0.693555784180642	0.956515850931552	0.873167858727327	2.1723	0.0587777777777778	0.2096	0.0422	5.2266	1.011	no	nothing	nothing	nothing	0	0	none	none
18751	22	CHH	0.999946409388117	0.328707591886375	0.999960492584835	0.993392362642211	0.999871192323541	0.23512794855386	0.989805993982813	0.984210070935921	0.999834178954514	0.162465504212295	0.0178784139038325	0.040524234240444	0.936953906024473	0.897745279207984	0.89896382577888	0.0301	0.0587777777777778	0.5114	0.1523	0.1493	0	no	nothing	nothing	nothing	0	0	none	none
18751	27	CG	0.999946409388117	0.999980124318825	0.999960492584835	0.54803449124005	0.999871192323541	0.906132915311672	0.979260400041991	0.248995684345989	0.748328001994932	0.964442481668288	0.791051958557797	0.999887774921679	0.349712321162093	0.775678626925281	0.859324884113416	5.6485	2.81088888888889	14.752	5.7385	24.1525	15.5922	no	nothing	nothing	nothing	0	0	none	none
18751	28	CG	0.931881650647431	0.922271367736439	0.999960492584835	0.208785986323858	0.999871192323541	0.248538128809717	0.870506310494989	0.012581043061462	0.766225076444781	0.662425140714538	0.901989876893821	0.978738133025452	0.102748134818776	0.926125153115244	0.330177075213536	4.9433	0.428666666666667	18.2871	4.8324	24.854	9.1793	no	nothing	nothing	nothing	0	0	none	none
18751	29	CHH	0.999946409388117	0.999980124318825	0.999960492584835	0.993392362642211	0.999871192323541	0.999990011292602	0.986569622954136	0.984401034649598	0.999834178954514	0.999571999189619	0.999078999940591	0.999887774921679	0.923731759584544	0.88936100342643	0.89896382577888	0.0301	0.0587777777777778	0.0595	0.1889	0.1493	0	no	nothing	nothing	nothing	0	0	none	none
18751	33	CHH	0.999946409388117	0.999980124318825	0.999960492584835	0.753280152517823	0.999871192323541	0.986727056337503	0.948711826815148	0.540411655330041	0.999834178954514	0.836043017443809	0.929787714403581	0.943460845526498	0.167954695919725	0.999527061248917	0.217959053783478	0.2538	0.164555555555556	0.199	0.0422	0.834	0.0581	no	nothing	nothing	nothing	0	0	none	none
18751	36	CHG	0.999946409388117	0.999980124318825	0.999960492584835	0.968198486638834	0.999871192323541	0.963745243437054	0.953277710952231	0.927882254949659	0.999834178954514	0.998542610724183	0.926552137114571	0.999887774921679	0.981256789385365	0.999063143035649	0.964660973048891	0.0301	0.0587777777777778	1.236	0.4655	0.4596	1.0071	no	nothing	nothing	nothing	0	0	none	none
18751	38	CHG	0.912625487190187	0.999980124318825	0.999960492584835	0.991748684796732	0.999871192323541	0.999990011292602	0.934773489446111	0.606436495905758	0.996965280516659	0.999571999189619	0.793353727379249	0.999887774921679	0.824052394868083	0.998076415562047	0.844030636750601	1.473	0	0.1306	0.6983	1.5464	0.8579	no	nothing	nothing	nothing	0	0	none	none
18751	40	CHH	0.989713420803542	0.999980124318825	0.999960492584835	0.835044996324889	0.999871192323541	0.999990011292602	0.873382112096952	0.415707376813955	0.999834178954514	0.993924503540872	0.634264659280384	0.999887774921679	0.755536805182495	0.942817484874352	0.472289572927553	0.7804	0	0.1572	0.9967	2.6014	0.2545	no	nothing	nothing	nothing	0	0	none	none
18751	41	CHH	0.999946409388117	0.999980124318825	0.999960492584835	0.907930985477407	0.999871192323541	0.999990011292602	0.967597534865994	0.739738950896547	0.999834178954514	0.999571999189619	0.924481610328149	0.999887774921679	0.888218549279781	0.996504181153872	0.916238292230374	0.3286	0.029	0.2254	0.6253	1.1446	0.7331	no	nothing	nothing	nothing	0	0	none	none
18751	42	CHG	0.999946409388117	0.999980124318825	0.999960492584835	0.995468876682408	0.999871192323541	0.999990011292602	0.991348386879431	0.898303519610422	0.999834178954514	0.999571999189619	0.921585935706089	0.999887774921679	0.945419784679546	0.999311093550125	0.952924496437194	0.2438	0.0824444444444444	0.0595	0.517	NA	0.6637	no	nothing	nothing	nothing	0	0	none	none
18751	44	CHG	0.999946409388117	0.999980124318825	0.999960492584835	0.881313879718977	0.999871192323541	0.813563271717621	0.961099519828669	0.607816209885339	0.999834178954514	0.931751704906615	0.982911536668332	0.941790857733273	0.773389072455642	0.988691471328987	0.649776896649355	0.5762	0.0164444444444444	1.3921	0.6524	1.5665	0.4714	no	nothing	nothing	nothing	0	0	none	none
18751	48	CG	0.999946409388117	0.999980124318825	0.999960492584835	0.593081632864844	0.999871192323541	0.999990011292602	0.998278648095603	0.526178011844459	0.999834178954514	0.998542610724183	0.775859104502384	0.999887774921679	0.459953403624055	0.988691471328987	0.567429667903181	1.0711	1.23988888888889	1.5476	1.1337	3.4322	1.6794	no	nothing	nothing	nothing	0	0	none	none
18751	49	CG	0.92213972047696	0.999980124318825	0.999960492584835	0.802765820516585	0.999871192323541	0.999990011292602	0.651344912654597	0.231948662600726	0.999834178954514	0.764659048640334	0.271023964195405	0.999887774921679	0.876345771965233	0.835141005604509	0.41480127524329	1.8559	0.0454444444444444	0.1306	3.2117	4.8922	1.2089	no	nothing	nothing	nothing	0	0	none	none
18751	51	CHH	0.933648652507096	0.999980124318825	0.999960492584835	0.988149485612585	0.999871192323541	0.999990011292602	0.719275201388049	0.611781683577839	0.999834178954514	0.909052416235376	0.80823415367152	0.999887774921679	0.980733958981253	0.889929544042971	0.819298937958581	1.0512	0	0.1443	1.5179	1.278	0.5671	no	nothing	nothing	nothing	0	0	none	none
18751	52	CHG	0.999946409388117	0.999980124318825	0.999960492584835	0.912675601750209	0.999871192323541	0.999990011292602	0.998381712295124	0.964900417801167	0.962961161016449	0.999571999189619	0.982862868175745	0.975559512895007	0.972768502432101	0.854191313209224	0.641671112079511	0.0301	0.188222222222222	0.156	0.4294	0.425	0	no	nothing	nothing	nothing	0	0	none	none
18751	53	CG	0.999946409388117	0.999980124318825	0.999960492584835	0.705892829032604	0.999871192323541	0.999990011292602	0.975070223191106	0.547799072462442	0.999834178954514	0.971289567206625	0.473835750638029	0.999887774921679	0.688254072642781	0.975313115626842	0.499121166457642	1.8258	1.79988888888889	0.1062	2.9672	9.9826	1.5971	no	nothing	nothing	nothing	0	0	none	none
18751	54	CG	0.889800484621443	0.999980124318825	0.999960492584835	0.958120748093401	0.999871192323541	0.999990011292602	0.840365769141249	0.440098816956292	0.908307680024448	0.998542610724183	0.747209725037936	0.999887774921679	0.839003139032857	0.998774054351744	0.852023357433666	4.1159	0.0164444444444444	1.6125	3.6622	7.669	3.2442	no	nothing	nothing	nothing	0	0	none	none
18751	55	CHH	0.950090494823275	0.999980124318825	0.999960492584835	0.993562161165139	0.773565908400782	0.963745243437054	0.757553569107695	0.667670919156804	0.99714483967699	0.999571999189619	0.980893578607937	0.831951180900222	0.979476654525297	0.407416716655028	0.273380466655502	0.0301	0.532555555555556	0.0599	0.0422	0.0913	2.2114	no	nothing	nothing	nothing	0	0	none	none
18751	59	CHH	0.999946409388117	0.999980124318825	0.999960492584835	0.991630826173211	0.999871192323541	0.999990011292602	0.948267346198326	0.984152757528482	0.999834178954514	0.958419808034494	0.951130448916506	0.999887774921679	0.920109087946596	0.854885833316914	0.884762381908089	0.7342	0.510333333333333	0.1307	1.0259	0.9698	0.1936	no	nothing	nothing	nothing	0	0	none	none
18751	60	CHH	0.999946409388117	0.999980124318825	0.999960492584835	0.978177561285473	0.995354263776316	0.999990011292602	0.992774274366481	0.911161840964583	0.939102816172278	0.999571999189619	0.940079426528963	0.999887774921679	0.847786776576073	0.878243905993564	0.460325597463258	0.0602	0.0824444444444444	0.1062	0.3034	0.0742	0.6773	no	nothing	nothing	nothing	0	0	none	none
18751	65	CHH	0.996170852316209	0.999980124318825	0.999960492584835	0.967805024139983	0.936187710260239	0.999990011292602	0.998381712295124	0.656480402217538	0.999834178954514	0.999571999189619	0.711539092011355	0.999887774921679	0.58120867659769	0.950480838271763	0.329038731989459	0.6327	0.0824444444444444	0.0595	0.1547	1.1146	0	no	nothing	nothing	nothing	0	0	none	none
18761	4	CHG	0.999946409388117	0.999980124318825	0.999960492584835	0.982275117533903	0.999871192323541	0.912857612082392	0.860682391060156	0.993500211336306	0.999834178954514	0.999571999189619	0.752923292297436	0.932247166070731	0.747862644610998	0.805002868581155	0.970230240589105	98.3595	98.0336666666667	99.729	99.1242	97.6211	97.7799	no	nothing	nothing	nothing	0	0	none	none
18761	11	CHH	0.999946409388117	0.999980124318825	0.999960492584835	0.979620011548325	0.999871192323541	0.999990011292602	0.969251421457171	0.999988031805117	0.999834178954514	0.999571999189619	0.974803447839101	0.999887774921679	0.916692865050249	0.975313115626842	0.987902604600261	0.2292	0.0255555555555556	0.0806	0.496	0.1583	0.218	no	nothing	nothing	nothing	0	0	none	none
18761	22	CHH	0.999946409388117	0.999980124318825	0.999960492584835	0.957974304553261	0.999871192323541	0.999990011292602	0.992349514754174	0.96671302004301	0.999834178954514	0.994724835544507	0.848243932113422	0.999887774921679	0.931766462059014	0.992453786826669	0.863397293673757	0	0.176	1.0761	0.5284	0.1903	0.6053	no	nothing	nothing	nothing	0	0	none	none
18761	23	CHH	0.999946409388117	0.999980124318825	0.999960492584835	0.9928227749026	0.999871192323541	0.999990011292602	0.919873326035445	0.978628149444613	0.890547512563659	0.997756351189982	0.998818898546368	0.999887774921679	0.897004277252748	0.951104010876273	0.684228428686903	0.1387	0.137222222222222	1.1196	0.3092	0.2587	0.8421	no	nothing	nothing	nothing	0	0	none	none
18761	24	CHH	0.999946409388117	0.999980124318825	0.999960492584835	0.940721625767022	0.999871192323541	0.999990011292602	0.926333101964638	0.986460034814511	0.999834178954514	0.965838740887107	0.988418090418508	0.999887774921679	0.837971797457601	0.994703904821803	0.87536305357744	0.1794	0.601555555555556	3.0848	0.3086	0.8017	0.584	no	nothing	nothing	nothing	0	0	none	none
18761	29	CHH	0.999946409388117	0.999980124318825	0.999960492584835	0.979620011548325	0.999871192323541	0.999990011292602	0.970847492723775	0.981983674383297	0.999834178954514	0.999571999189619	0.950591100798845	0.999887774921679	0.950728184700526	0.991057605329445	0.985608050632245	0.5236	0.0255555555555556	0.1883	0.4947	0.1694	0.3901	no	nothing	nothing	nothing	0	0	none	none
18761	31	CHH	0.999946409388117	0.999980124318825	0.999960492584835	0.990386505389835	0.999871192323541	0.999990011292602	0.971765114979876	0.789996994625591	0.999834178954514	0.989576533087852	0.801356597106773	0.999887774921679	0.911707231263386	0.895140810496273	0.57942215924434	1.0692	0.0255555555555556	0.009	0.4947	0.4543	0.0273	no	nothing	nothing	nothing	0	0	none	none
18761	32	CHH	0.787046562300603	0.828782499594108	0.754929236366292	0.498986946444914	0.708739253556721	0.999990011292602	0.990773191424591	0.981452926973743	0.999834178954514	0.999571999189619	0.958736902671607	0.999887774921679	0.988395397101865	0.999527061248917	0.978624503814934	0.6649	0.181777777777778	1.1111	0.2107	0.2815	0.1593	no	nothing	nothing	nothing	0	0	none	none
18761	35	CHH	0.988397134183745	0.907679971586792	0.759350329432049	0.775040238643054	0.695476534325669	0.946947769228239	0.836799640105776	0.934598004048482	0.908307680024448	0.999571999189619	0.906274918559499	0.999891477974961	0.848302533688338	0.998802534267239	0.800047606535627	0.6261	1.14077777777778	1.1111	0.0785	0.5853	0.0817	no	nothing	nothing	nothing	0	0	none	none
18761	43	CHH	0.999946409388117	0.999980124318825	0.914480164130957	0.70363747318215	0.9999773569617	0.999990011292602	0.82654476211757	0.754716297989583	0.999834178954514	0.836548236649806	0.719418473704712	0.999887774921679	0.980521960513203	0.663752315197161	0.535492639173376	0	0.0255555555555556	0	0.9136	0.6427	0.0272	no	nothing	nothing	nothing	0	0	none	none
18761	46	CHH	0.999946409388117	0.999980124318825	0.999960492584835	0.806235696201055	0.999871192323541	0.999990011292602	0.974348737546971	0.777372846543428	0.999834178954514	0.976598809470405	0.749144259197339	0.999887774921679	0.895746184807066	0.901467270335739	0.578009986160144	0.0287	0.0255555555555556	0	0.4947	0.6972	0.0272	no	nothing	nothing	nothing	0	0	none	none
18761	49	CHH	0.999946409388117	0.999980124318825	0.999960492584835	0.976938538698567	0.999871192323541	0.999990011292602	0.835320519115181	0.998808062894036	0.990641885214138	0.998542610724183	0.925880822197333	0.999887774921679	0.693770839589294	0.982560714167032	0.801629533427448	0.4068	0.0255555555555556	0.4741	1.0271	0.1577	0.6171	no	nothing	nothing	nothing	0	0	none	none
18761	50	CHH	0.918573565993027	0.999980124318825	0.999960492584835	0.924601457435855	0.999871192323541	0.751287091566755	0.632720766255248	0.366341353363412	0.822272590395351	0.999571999189619	0.986924270994544	0.999887774921679	0.967128253189937	0.984637378712257	0.891952164090579	0.48	1.84455555555556	1.1769	0.323	0.22	0.4173	no	nothing	nothing	nothing	0	0	none	none
18761	51	CHH	0.863841714678223	0.999980124318825	0.988018498159453	0.925016812062724	0.795495628875073	0.656674930168289	0.98848553258109	0.829470259409635	0.999834178954514	0.719866998320215	0.727322414196047	0.493312534314343	0.902395144737864	0.945259164657633	0.672916962592202	0.6554	0.137222222222222	2.655	0.2231	0.6163	0.0284	no	nothing	nothing	nothing	0	0	none	none
18761	55	CHH	0.798141927622612	0.999980124318825	0.999960492584835	0.599311045909448	0.882847096193152	0.999990011292602	0.640790130381163	0.998891163489291	0.999834178954514	0.948179545510536	0.919656979032419	0.999887774921679	0.414819760652052	0.627505165411528	0.985367434919961	0.9061	0.137222222222222	1.2731	1.2703	0.2088	0.2523	no	nothing	nothing	nothing	0	0	none	none
18761	57	CHH	0.998521199219627	0.999980124318825	0.999960492584835	0.990386505389835	0.999871192323541	0.999990011292602	0.847013802510475	0.877067470424601	0.999834178954514	0.999563577125285	0.997744335079208	0.999887774921679	0.934370824011453	0.873162272115655	0.888525350559068	0.48	0.137222222222222	1.3771	0.8382	0.7009	0.3409	no	nothing	nothing	nothing	0	0	none	none
18761	63	CHH	0.897111691789215	0.999980124318825	0.999960492584835	0.736600259821582	0.809912281114374	0.999990011292602	0.875887323774798	0.993500211336306	0.999834178954514	0.955077850411527	0.982896008633241	0.999887774921679	0.779943471563401	0.742988254848687	0.90649110084428	0.48	0.137222222222222	1.1111	0.2988	0.2088	0.0284	no	nothing	nothing	nothing	0	0	none	none
18761	66	CHH	0.999946409388117	0.999980124318825	0.999960492584835	0.990386505389835	0.999871192323541	0.999990011292602	0.986569622954136	0.889136363278455	0.999834178954514	0.970353369848266	0.993465063291666	0.999887774921679	0.8041120921727	0.938814390384219	0.964673326995422	0.3848	1.66488888888889	1.028	1.7346	0.6449	0.7627	no	nothing	nothing	nothing	0	0	none	none
18761	67	CHH	0.999946409388117	0.99948332551523	0.999960492584835	0.809342367908709	0.999871192323541	0.9238878289787	0.975070223191106	0.815795064336382	0.999834178954514	0.965894146566294	0.964288123853795	0.906815539989409	0.928705394200258	0.921328118517933	0.661122838885107	0	0.0255555555555556	1.0359	0.5337	0.9606	0.0272	no	nothing	nothing	nothing	0	0	none	none
18761	69	CHH	0.999946409388117	0.999980124318825	0.999960492584835	0.989593307139626	0.999871192323541	0.999990011292602	0.919873326035445	0.996491883339624	0.999834178954514	0.999571999189619	0.928209350359553	0.999887774921679	0.850536821186218	0.999527061248917	0.844030636750601	0.6559	0.873333333333333	1.1795	0.4689	0.8065	0.4047	no	nothing	nothing	nothing	0	0	none	none
18761	72	CHH	0.999946409388117	0.999980124318825	0.999581811587771	0.925574345334145	0.999871192323541	0.999990011292602	0.96860155784271	0.996491883339624	0.999834178954514	0.947652199261917	0.944479751934249	0.999887774921679	0.889179514410471	0.811886666544401	0.861355970493945	0	0.0255555555555556	0.0752	0.4947	0.1577	0.0272	no	nothing	nothing	nothing	0	0	none	none
18761	79	CHG	0.999946409388117	0.999980124318825	0.999960492584835	0.989593307139626	0.999871192323541	0.999465489165778	0.997361420773519	0.981369357884626	0.999834178954514	0.962596023814154	0.855560579057349	0.999887774921679	0.993532196445613	0.996526878652077	0.971279028719751	98.9485	98.222	99.8783	98.6573	98.6699	97.722	no	nothing	nothing	nothing	0	0	none	none
18789	4	CHG	0.999946409388117	0.999980124318825	0.999960492584835	0.965226301983226	0.999871192323541	0.999990011292602	0.896458851760468	0.846593565882679	0.999834178954514	0.96157183329965	0.88616836267784	0.999887774921679	0.987814197846734	0.969689275913804	0.933860201865498	98.1707	98.5078888888889	NA	97.2668	95.9832	97.2431	no	nothing	nothing	nothing	0	0	none	none
18789	8	CHG	0.999946409388117	0.999980124318825	0.999960492584835	0.666841797198262	0.999871192323541	0.999990011292602	0.914936651853001	0.624000601761455	0.999834178954514	0.961639562261517	0.615887265331718	0.999887774921679	0.842511133890879	0.820878263213536	0.358827048521691	0	0	NA	0.3846	1.5167	0	no	nothing	nothing	nothing	0	0	none	none
18789	10	CHG	0.999946409388117	0.999980124318825	0.999960492584835	0.816746149508691	0.999871192323541	0.999990011292602	0.69294047577682	0.519168727121853	0.999834178954514	0.900645368112591	0.747871671132344	0.999887774921679	0.998277540005037	0.514122087019084	0.306897824928546	1.0738	0	0.5687	2.2871	2.5379	0.0295	no	nothing	nothing	nothing	0	0	none	none
18789	12	CHH	0.999946409388117	0.999980124318825	0.826947145499864	0.990386505389835	0.999871192323541	0.999990011292602	0.445843189349786	0.829469054805621	0.999834178954514	0.673292055949579	0.970540199709855	0.999887774921679	0.481427477493748	0.375400742704665	0.851234306955983	1.0738	0	0.4128	3.3937	1.2056	0.4772	no	nothing	nothing	nothing	0	0	none	none
18789	15	CHH	0.992239600727537	0.999980124318825	0.999960492584835	0.990999704005032	0.999871192323541	0.999990011292602	0.786173747588903	0.739418277830759	0.999834178954514	0.838202207571052	0.768694949524908	0.999887774921679	0.959016952687925	0.847942525626174	0.815125503323665	1.2787	0	0	1.8994	1.8987	0.8312	no	nothing	nothing	nothing	0	0	none	none
18789	16	CHH	0.999946409388117	0.999980124318825	0.999960492584835	0.990040203491167	0.999871192323541	0.999990011292602	0.811789661223499	0.899761006043557	0.999834178954514	0.985149186373666	0.996631568050162	0.999887774921679	0.85801392843058	0.945127540673899	0.987902604600261	0.8271	0.258444444444444	NA	1.5773	2.432	1.3775	no	nothing	nothing	nothing	0	0	none	none
18789	18	CHH	0.986002483095808	0.999980124318825	0.999960492584835	0.981076798525646	0.999871192323541	0.999990011292602	0.996203185619299	0.881298917279912	0.952294847554053	0.999571999189619	0.962930790366797	0.999887774921679	0.918924393372566	0.897644465751629	0.935863020254273	2.7659	0	NA	0.1656	1.0135	4.1638	no	nothing	nothing	nothing	0	0	none	none
18789	19	CHG	0.999946409388117	0.999980124318825	0.999960492584835	0.938886683206561	0.985601256271446	0.999990011292602	0.986003144781945	0.929179847141466	0.941870087848849	0.999571999189619	0.98081204500272	0.999887774921679	0.982443579610493	0.921328118517933	0.8710044565191	0	0.0685555555555556	NA	0.5243	0.8625	4.3945	no	nothing	nothing	nothing	0	0	none	none
18789	21	CHG	0.999946409388117	0.999980124318825	0.999960492584835	0.89270622044422	0.999871192323541	0.999990011292602	0.869846040434905	0.598195907019806	0.999834178954514	0.931751704906615	0.590723164633524	0.999887774921679	0.903607655854662	0.790555945305938	0.387646814488681	1.0667	0	0	1.5096	2.3853	0.029	no	nothing	nothing	nothing	0	0	none	none
18789	23	CG	0.999946409388117	0.999980124318825	0.969432881254165	0.88084916545814	0.999871192323541	0.999990011292602	0.804100305144517	0.819726955641925	0.999834178954514	0.850050453296767	0.845510029825523	0.999887774921679	0.924894497373439	0.851282682252844	0.8794069518165	0	0	NA	1.0808	0.9626	0.4248	no	nothing	nothing	nothing	0	0	none	none
18789	24	CG	0.999946409388117	0.999980124318825	0.882666830981603	0.991630826173211	0.999871192323541	0.999990011292602	0.502973046320906	0.837803149748756	0.970597450866819	0.493515964491206	0.864868088121576	0.999887774921679	0.528489269576736	0.753839003023034	0.977663053302887	1.0667	0	0	2.9034	1.2209	1.334	no	nothing	nothing	nothing	0	0	none	none
18789	25	CHG	0.999946409388117	0.999980124318825	0.983547618447103	0.953862313575467	0.999871192323541	0.999990011292602	0.632052996042791	0.711218785111327	0.999834178954514	0.82915283823523	0.895178009051638	0.999887774921679	0.847066980742707	0.475764970678365	0.59543628723621	1.0667	0	0.305	2.5217	1.6517	0.0665	no	nothing	nothing	nothing	0	0	none	none
18789	27	CHH	0.993614878750906	0.999980124318825	0.999960492584835	0.894978876391967	0.999871192323541	0.759584268156045	0.807286333717921	0.527729970255196	0.999834178954514	0.993818438880055	0.986228741337977	0.783469252020636	0.931407235778067	0.794661659479299	0.444524089026382	1.2445	0	1.8966	1.8521	2.4435	0.2274	no	nothing	nothing	nothing	0	0	none	none
18789	28	CHH	0.999946409388117	0.999980124318825	0.999960492584835	0.993562161165139	0.999871192323541	0.999990011292602	0.651344912654597	0.821833512887122	0.999834178954514	0.695105621104686	0.871234585113669	0.999887774921679	0.73040233986598	0.509036876916042	0.756849056460849	1.0738	0	0.0133	2.0339	1.1538	0.1002	no	nothing	nothing	nothing	0	0	none	none
18789	30	CHH	0.969513930817923	0.999980124318825	0.999960492584835	0.99201621376394	0.999871192323541	0.999990011292602	0.686866798535702	0.706075378722672	0.999834178954514	0.725768735549498	0.736801475219592	0.999887774921679	0.904920958861979	0.844687230004163	0.891541073921958	2.1084	0	0	2.9252	2.2447	1.5568	no	nothing	nothing	nothing	0	0	none	none
18789	31	CHH	0.960498169853479	0.999980124318825	0.999960492584835	0.990386505389835	0.999871192323541	0.999990011292602	0.757942364176452	0.795420470740212	0.999834178954514	0.803806812633327	0.822706087126636	0.999887774921679	0.897004277252748	0.726086681158099	0.769668134150469	2.1333	0	0	1.9558	1.4765	0.2441	no	nothing	nothing	nothing	0	0	none	none
18789	33	CHH	0.999946409388117	0.999980124318825	0.999960492584835	0.913098324853566	0.999871192323541	0.999990011292602	0.997115022156701	0.847031739621755	0.999834178954514	0.999571999189619	0.903870727287274	0.999887774921679	0.880934283599536	0.999527061248917	0.874432701273562	0	0	NA	0.2053	7.5591	0.738	no	nothing	nothing	nothing	0	0	none	none
18789	34	CHG	0.999946409388117	0.999980124318825	0.999960492584835	0.916007769435425	0.999871192323541	0.999990011292602	0.994712730032848	0.850766537737092	0.999834178954514	0.999571999189619	0.918066668622263	0.999887774921679	0.901789873497498	0.999166545781015	0.865406890742279	0	0	NA	0.4865	7.5459	0.459	no	nothing	nothing	nothing	0	0	none	none
18789	36	CHG	0.973188047117583	0.999980124318825	0.999960492584835	0.995762046327459	0.967425456333227	0.999990011292602	0.795421318182343	0.766356470553721	0.999834178954514	0.839139532415657	0.786884931467474	0.999887774921679	0.950689800768054	0.66705548349543	0.617816617188939	1.2716	0	0	1.7979	1.37	0.029	no	nothing	nothing	nothing	0	0	none	none
18789	38	CHH	0.999946409388117	0.999980124318825	0.999960492584835	0.993562161165139	0.999871192323541	0.999990011292602	0.736027613252748	0.874891377649265	0.999834178954514	0.764579492664498	0.892065407264845	0.999887774921679	0.767102372230199	0.559630524817488	0.758678994916503	1.0667	0	0	1.8555	1.0379	0.029	no	nothing	nothing	nothing	0	0	none	none
18789	39	CHH	0.999946409388117	0.999980124318825	0.999960492584835	0.827341858341016	0.999871192323541	0.999990011292602	0.881980041263201	0.769365487199877	0.999834178954514	0.900645368112591	0.72403892034902	0.999887774921679	0.987355335205615	0.945586846651529	0.838712339103234	0	0	NA	0.173	0.2491	0.1351	no	nothing	nothing	nothing	0	0	none	none
18789	41	CHH	0.999946409388117	0.999980124318825	0.999960492584835	0.90025882729667	0.999871192323541	0.881706996479981	0.960582380071873	0.971705346659256	0.999834178954514	0.952656853265907	0.577984255839661	0.999887774921679	0.835087343871172	0.999527061248917	0.840053774826459	0.3947	0	NA	0.1727	0.024	0.4886	no	nothing	nothing	nothing	0	0	none	none
18789	44	CHH	0.919724860372383	0.999980124318825	0.999960492584835	0.96730299270656	0.999871192323541	0.999990011292602	0.910605025617239	0.807047931924709	0.990641885214138	0.968985705683658	0.863136785108252	0.999887774921679	0.986214600111455	0.999527061248917	0.992049281582858	2.1178	0	0.0133	1.5099	2.3992	1.5346	no	nothing	nothing	nothing	0	0	none	none
18789	47	CHH	0.999946409388117	0.999980124318825	0.992138736713275	0.666339858257095	0.830522186204708	0.999990011292602	0.915224033684952	0.745864587418746	0.898629997843985	0.970353369848266	0.803268126153744	0.974388715157529	0.950254643126143	0.954966869243422	0.967541849629582	1.1693	0.548666666666667	NA	0.1729	0.1316	0.0538	no	nothing	nothing	nothing	0	0	none	none
18789	51	CHH	0.999946409388117	0.999980124318825	0.999960492584835	0.932630680153692	0.999871192323541	0.999990011292602	0.980330579999851	0.725745394787556	0.999834178954514	0.998542610724183	0.749144259197339	0.999887774921679	0.819246891152079	0.981637336444709	0.91054443172098	0.3947	0	NA	0.1728	1.1527	0.6941	no	nothing	nothing	nothing	0	0	none	none
18789	54	CHH	0.999946409388117	0.999980124318825	0.999960492584835	0.990386505389835	0.999871192323541	0.966133828078734	0.878557619529926	0.822315031951207	0.999834178954514	0.999571999189619	0.982911536668332	0.983931261438522	0.985712114291353	0.811144682979458	0.699949185957343	1.0738	0	1.2355	1.5138	1.2746	0.029	no	nothing	nothing	nothing	0	0	none	none
18789	56	CHH	0.999946409388117	0.999980124318825	0.999960492584835	0.990999704005032	0.999871192323541	0.999990011292602	0.905292031148944	0.865798974750841	0.999834178954514	0.924833667048057	0.823203167125963	0.999887774921679	0.981256789385365	0.822209324247879	0.722516274126941	1.0738	0.0657777777777778	0	1.5096	1.248	0.1037	no	nothing	nothing	nothing	0	0	none	none
18789	57	CHH	0.999946409388117	0.999980124318825	0.999960492584835	0.992766344211658	0.999871192323541	0.999990011292602	0.853351616827691	0.887876187295405	0.999834178954514	0.913736038847963	0.905398583922112	0.999887774921679	0.919411020526395	0.851918007711301	0.879796788823	1.0738	0	0	1.5096	1.0195	0.2598	no	nothing	nothing	nothing	0	0	none	none
18789	60	CHG	0.948186556126916	0.999980124318825	0.999960492584835	0.912641467999975	0.999871192323541	0.82436967385235	0.831101318215762	0.418748098033804	0.873981037636858	0.994724835544507	0.975959544406553	0.999887774921679	0.796440898014817	0.991128893746579	0.86076687174212	0.3947	1.16955555555556	NA	0.3908	0.024	0.5882	no	nothing	nothing	nothing	0	0	none	none
18789	62	CHG	0.999946409388117	0.999980124318825	0.999960492584835	0.946997862336971	0.999871192323541	0.999990011292602	0.913734951370264	0.919230166141514	0.999834178954514	0.970353369848266	0.955754359290475	0.999887774921679	0.656120762503897	0.755387609310657	0.978612554696668	2.0602	1.48144444444444	1.6344	2.9806	1.0867	0.9088	no	nothing	nothing	nothing	0	0	none	none
18789	65	CHH	0.999946409388117	0.999980124318825	0.999960492584835	0.95749783690006	0.999871192323541	0.999990011292602	0.960901516111658	0.87028578972982	0.965943315994631	0.999571999189619	0.95382990260228	0.999887774921679	0.979510140591283	0.971041693380796	0.947803711987166	0.1351	0	0.1158	1.0671	1.116	1.3365	no	nothing	nothing	nothing	0	0	none	none
18789	69	CHH	0.889426493821656	0.999980124318825	0.999960492584835	0.883245749434835	0.830522186204708	0.996160425708061	0.873494334263985	0.895738319820298	0.999834178954514	0.999571999189619	0.973629314140997	0.999887774921679	0.936953906024473	0.79607874294608	0.79566390238356	1.7112	0	1.5407	1.6413	1.1013	0.0316	no	nothing	nothing	nothing	0	0	none	none
18789	70	CHH	0.999946409388117	0.999980124318825	0.999960492584835	0.994930445867265	0.999871192323541	0.999990011292602	0.738884399644493	0.867021416183245	0.999834178954514	0.810096081923521	0.916869765588373	0.999887774921679	0.780391216548884	0.554913945782154	0.742280911001459	1.1511	0	0.0505	2.0125	1.109	0.0316	no	nothing	nothing	nothing	0	0	none	none
18789	71	CHH	0.926495551194444	0.999980124318825	0.999960492584835	0.88721732875969	0.930149590562968	0.999990011292602	0.861501332451139	0.927164970382612	0.999834178954514	0.917502913027888	0.93204961023745	0.999887774921679	0.881904628364181	0.814981422229582	0.885436322282961	1.8068	0	0	1.6413	0.8896	0.1142	no	nothing	nothing	nothing	0	0	none	none
18789	74	CHH	0.999946409388117	0.999980124318825	0.999960492584835	0.99958895513188	0.999871192323541	0.999990011292602	0.876669020642627	0.877067470424601	0.999834178954514	0.98310153352208	0.969129014373906	0.999887774921679	0.954373997123407	0.934291067570716	0.938869099658777	1.0738	0	0.1874	1.5105	1.0645	0.5985	no	nothing	nothing	nothing	0	0	none	none
18789	78	CHG	0.999946409388117	0.999980124318825	0.999960492584835	0.743253929445533	0.999871192323541	0.957972370407323	0.837547125713349	0.514513654926667	0.999834178954514	0.999571999189619	0.916244736806034	0.999887774921679	0.884555639165205	0.857793511895646	0.461300279694349	99.3852	100	90.6671	98.3553	97.0676	99.6951	no	nothing	nothing	nothing	0	0	none	none
18829	3	CHG	0.999946409388117	0.999980124318825	0.999960492584835	0.961570553815358	0.999871192323541	0.999990011292602	0.926333101964638	0.969652707140722	0.999834178954514	0.976598809470405	0.988124845159675	0.999887774921679	0.804611556852642	0.966096266168365	0.936373758549951	99.3854	98.3833333333333	99.0293	99.518	98.3015	98.7264	no	nothing	nothing	nothing	0	0	none	none
18829	12	CHG	0.999946409388117	0.999980124318825	0.999960492584835	0.978058364347212	0.999871192323541	0.996160425708061	0.87825321308868	0.879703279300051	0.999834178954514	0.770479440142836	0.978569693394666	0.999887774921679	0.548297712965639	0.73889455429437	0.991141219990968	0.8576	1.72677777777778	0.6282	3.2662	0.4715	0.6058	no	nothing	nothing	nothing	0	0	none	none
18829	14	CHG	0.863841714678223	0.999980124318825	0.999960492584835	0.892951360095646	0.957439539533874	0.999990011292602	0.95215243701006	0.882952219487186	0.999834178954514	0.999571999189619	0.985533509947548	0.999887774921679	0.994784373291359	0.971390051886609	0.905854932812424	2.1747	0.918333333333333	NA	1.0005	0.9822	0.6919	no	nothing	nothing	nothing	0	0	none	none
18829	20	CHH	0.856165396076427	0.999980124318825	0.999960492584835	0.971369245898461	0.999871192323541	0.615772226032659	0.627318299352818	0.432571436397714	0.453522886243389	0.999571999189619	0.977242130072392	0.999887774921679	0.994009945749658	0.971041693380796	0.924974426883478	1.7738	8.34911111111111	0.257	0.8238	0.8432	0.2275	no	nothing	nothing	nothing	0	0	none	none
18829	25	CHH	0.999946409388117	0.999980124318825	0.999960492584835	0.502036941208835	0.999871192323541	0.999990011292602	0.907139934391538	0.29460763340366	0.999834178954514	0.999602133123207	0.69757909065433	0.999887774921679	0.538757772326691	0.992202476870138	0.437811889577124	0.1819	0.141111111111111	0.71	0.6271	1.436	0.3819	no	nothing	nothing	nothing	0	0	none	none
18829	35	CHH	0.999946409388117	0.999980124318825	0.999960492584835	0.869549345536667	0.999871192323541	0.999990011292602	0.821688683561683	0.654718855089797	0.999834178954514	0.999571999189619	0.951415899903072	0.999887774921679	0.979256995518803	0.865317013904583	0.671527596160964	0.1819	0.141222222222222	1.0828	0.8106	0.7089	0.3161	no	nothing	nothing	nothing	0	0	none	none
18829	39	CHH	0.999946409388117	0.999980124318825	0.999960492584835	0.990999704005032	0.999871192323541	0.999990011292602	0.982962909061785	0.980577369024626	0.853565914221103	0.999571999189619	0.946953667975076	0.999887774921679	0.974666329817806	0.84605282429802	0.637771986621317	1.7366	2.19755555555556	0.6901	1.256	1.5378	0.4823	no	nothing	nothing	nothing	0	0	none	none
18829	40	CHH	0.999946409388117	0.999980124318825	0.999960492584835	0.945834154615043	0.798662052385191	0.996009078488037	0.965641258935188	0.987642508963849	0.873569138334955	0.999571999189619	0.906274918559499	0.999887774921679	0.944320540831829	0.898729016795482	0.647055939038109	1.9069	1.452	0.1662	0.6903	0.9066	0.1323	no	nothing	nothing	nothing	0	0	none	none
18829	43	CHH	0.999946409388117	0.999980124318825	0.999960492584835	0.859106185453742	0.999871192323541	0.912830680134052	0.800054473704781	0.629866506998211	0.999834178954514	0.999571999189619	0.992015214604034	0.999887774921679	0.984395628918599	0.855204508502054	0.677617549677894	0.2877	0.141111111111111	1.3882	1.029	1.2563	0.5655	no	nothing	nothing	nothing	0	0	none	none
18829	54	CHH	0.92465466545289	0.999980124318825	0.999960492584835	0.985939049071324	0.999871192323541	0.999990011292602	0.958565949065688	0.760703867284793	0.956557776502417	0.976598809470405	0.775859104502384	0.999887774921679	0.921387431301867	0.973243278064707	0.995031935044416	1.8892	0.886444444444444	0.1662	0.9141	1.5349	1.4002	no	nothing	nothing	nothing	0	0	none	none
18829	79	CHG	0.995093383691407	0.999980124318825	0.999960492584835	0.877229528027542	0.999871192323541	0.999990011292602	0.899582448035954	0.983420224657541	0.999834178954514	0.999571999189619	0.881465736873626	0.999887774921679	0.788110585716368	0.963315090875041	0.927838904282607	98.1295	99.1586666666667	98.0973	98.3646	99.0853	98.8157	no	nothing	nothing	nothing	0	0	none	none
18841	3	CHG	0.999946409388117	0.999980124318825	0.999960492584835	0.745049869135522	0.999871192323541	0.999990011292602	0.734464509020813	0.438895126408181	0.999834178954514	0.933802096556566	0.666019371752413	0.999887774921679	0.936206368374691	0.805811890866053	0.488962981752534	99.3481	99.729	NA	97.9169	97.5048	99.4613	no	nothing	nothing	nothing	0	0	none	none
18841	6	CHH	0.752777860005875	0.966659558535126	0.729529410347864	0.940721625767022	0.904769839163218	0.999990011292602	0.998278648095603	0.677453762866495	0.999834178954514	0.999571999189619	0.805188649613006	0.999887774921679	0.57853620881253	0.969203092183826	0.755709578242903	1.7355	0.271	NA	0.1532	0.8343	0.3864	no	nothing	nothing	nothing	0	0	none	none
18841	9	CHH	0.960498169853479	0.999980124318825	0.977836354105092	0.981160271789188	0.858968043249443	0.999990011292602	0.996203185619299	0.815209256537934	0.999834178954514	0.999571999189619	0.822942701313911	0.999887774921679	0.723749810408568	0.974198763810904	0.557546158116141	0.2351	0.271	NA	0.1039	0.3472	0	no	nothing	nothing	nothing	0	0	none	none
18841	13	CHH	0.999946409388117	0.999980124318825	0.986967665304554	0.910493977282138	0.999871192323541	0.941960790987694	0.54869264927586	0.985929214352018	0.999834178954514	0.957104339298558	0.79629963421498	0.974882793208651	0.229993633164335	0.357275616060812	0.96788994824879	0.1399	0	0.1498	0.9534	0.0619	0.0147	no	nothing	nothing	nothing	0	0	none	none
18841	18	CHG	0.960498169853479	0.999980124318825	0.999960492584835	0.981497644419385	0.999871192323541	0.999990011292602	0.997115022156701	0.81484464607767	0.999834178954514	0.999571999189619	0.822706087126636	0.999887774921679	0.809730210447075	0.999527061248917	0.818981747142444	0.2351	0.271	NA	0.1529	0.3472	0.2924	no	nothing	nothing	nothing	0	0	none	none
18841	20	CHG	0.999946409388117	0.999980124318825	0.883960080632445	0.964475037485952	0.999871192323541	0.999990011292602	0.642111807346179	0.951440236118007	0.999834178954514	0.649070702977463	0.989911524501465	0.999887774921679	0.247544131915432	0.539199430776022	0.958457825396763	0.9328	0.414555555555556	0.1498	2.5308	0.2553	0.7227	no	nothing	nothing	nothing	0	0	none	none
18841	21	CHH	0.999946409388117	0.999980124318825	0.999960492584835	0.859125504337002	0.967582753614919	0.999990011292602	0.999517614442756	0.463567446163406	0.999834178954514	0.999571999189619	0.489241116661862	0.999887774921679	0.319980419251408	0.96080232903769	0.154167436982397	0.2355	0.271	NA	0.1529	1.2422	0	no	nothing	nothing	nothing	0	0	none	none
18841	24	CHH	0.999946409388117	0.999980124318825	0.999960492584835	0.974269090791583	0.999871192323541	0.999990011292602	0.965136550102828	0.941533125935834	0.999834178954514	0.998542610724183	0.965659381459207	0.999887774921679	0.985601243646212	0.99916192789046	0.970578900761764	0.586	0.271	NA	0.7779	0.3472	0.9162	no	nothing	nothing	nothing	0	0	none	none
18841	25	CHH	0.999946409388117	0.999980124318825	0.999960492584835	0.854753939596881	0.999871192323541	0.999990011292602	0.998843737230219	0.488786019159306	0.999834178954514	0.999571999189619	0.526442656435128	0.999887774921679	0.348377093478733	0.984424888513092	0.477805460357185	0.2351	0.271	NA	0.1529	1.088	0.2356	no	nothing	nothing	nothing	0	0	none	none
18841	30	CHH	0.491507280587796	0.458195472297218	0.38843179292678	0.517845694143262	0.154505643079022	0.999990011292602	0.997115022156701	0.814252375473095	0.999834178954514	0.999571999189619	0.82284019689153	0.999887774921679	0.810008006332129	0.935748737478063	0.557624382938214	1.1114	0.271	NA	0.1529	0.3472	0	no	nothing	nothing	nothing	0	0	none	none
18841	36	CHH	0.960369948273199	0.999980124318825	0.999960492584835	0.973245412845467	0.857890879823438	0.999990011292602	0.997115022156701	0.844679983102448	0.999834178954514	0.999571999189619	0.852721690389749	0.999887774921679	0.847066980742707	0.935812532158658	0.603439606641448	0.2379	0.277777777777778	NA	0.153	0.2799	0	no	nothing	nothing	nothing	0	0	none	none
18841	37	CHH	0.707230070164869	0.819686030442989	0.71382155705335	0.978177561285473	0.744443867890879	0.999990011292602	0.997115022156701	0.507808778844454	0.999834178954514	0.999571999189619	0.474623850785222	0.999887774921679	0.393125313219024	0.999527061248917	0.424756838163618	0.5934	0.277777777777778	NA	0.153	0.6053	0.2959	no	nothing	nothing	nothing	0	0	none	none
18841	39	CHH	0.9173161331489	0.999980124318825	0.999960492584835	0.981160271789188	0.999871192323541	0.999990011292602	0.968895541586613	0.738752718616328	0.999834178954514	0.999571999189619	0.91552304357981	0.999887774921679	0.851949522128497	0.999968917716212	0.842634311637476	0.2383	0	NA	0.202	0.3482	0.1064	no	nothing	nothing	nothing	0	0	none	none
18841	40	CHH	0.856883314565597	0.999980124318825	0.999960492584835	0.886784126875721	0.690464861789369	0.77765238927421	0.925872611454689	0.864206504879971	0.999834178954514	0.913543425902504	0.789713810031622	0.539999591229722	0.998558150675156	0.787184807897708	0.651023101481145	0.5387	0.277777777777778	NA	0.8673	0.3479	0	no	nothing	nothing	nothing	0	0	none	none
18841	42	CHH	0.960369948273199	0.999980124318825	0.999960492584835	0.994536470892721	0.857890879823438	0.999990011292602	0.905864869494232	0.734184401923243	0.999834178954514	0.951100396524031	0.740273312673963	0.999887774921679	0.943645913645033	0.739493064119516	0.439421053537065	0.2379	0.277777777777778	NA	0.5195	0.4561	0	no	nothing	nothing	nothing	0	0	none	none
18841	43	CHH	0.999946409388117	0.999980124318825	0.999960492584835	0.836043774208319	0.999871192323541	0.999990011292602	0.989805993982813	0.540411655330041	0.999834178954514	0.999571999189619	0.597016167812945	0.999887774921679	0.532003071566145	0.992280057623693	0.618880840490419	0.1936	0.277777777777778	NA	0.2142	1.7714	0.3151	no	nothing	nothing	nothing	0	0	none	none
18841	45	CHH	0.798141927622612	0.938674696550678	0.819190991285554	0.945890153073295	0.886327936013304	0.999990011292602	0.999574046317517	0.709788494341177	0.999834178954514	0.999571999189619	0.765830895424429	0.999887774921679	0.641390962667126	0.991057605329445	0.727090850697874	1.2255	0.271	NA	0.153	0.692	0.3483	no	nothing	nothing	nothing	0	0	none	none
18841	50	CHH	0.999946409388117	0.999980124318825	0.999960492584835	0.974127487200067	0.859138729212116	0.999990011292602	0.975559825862971	0.958020378917137	0.957206189892939	0.999571999189619	0.854895022394094	0.999887774921679	0.848016046967135	0.935748737478063	0.603508894600499	0.2351	0.313555555555556	NA	0.1534	0.28	0	no	nothing	nothing	nothing	0	0	none	none
18841	51	CHH	0.996170852316209	0.999980124318825	0.999960492584835	0.990563792787638	0.999871192323541	0.908511571196003	0.998940195719918	0.866071772379433	0.976768887456465	0.868551337967651	0.922057971566593	0.999887774921679	0.853449073940225	0.875556048178086	0.964660973048891	0.2353	0.271	NA	0.1535	0.348	1.1993	no	nothing	nothing	nothing	0	0	none	none
18841	52	CHH	0.42039084920463	0.999980124318825	0.999960492584835	0.999280947230119	0.999871192323541	0.659263138266424	0.100331168646176	0.130840196126083	0.0448740995390013	0.897289581557102	0.921942665172222	0.88929648592412	0.87977622467424	0.976623050678509	0.738910282574056	0.2351	3.48511111111111	NA	0.1534	0.3168	0	no	nothing	nothing	nothing	0	0	none	none
18841	53	CHH	0.961788573823262	0.999980124318825	0.999960492584835	0.98715674568278	0.999871192323541	0.999990011292602	0.993681475229476	0.645429189430642	0.999834178954514	0.999571999189619	0.697883685310793	0.999887774921679	0.627241451409983	0.997317401473723	0.672926350904616	0.548	0.271	NA	0.2238	1.435	0.6818	no	nothing	nothing	nothing	0	0	none	none
18841	56	CHH	0.999946409388117	0.607210060692545	0.999960492584835	0.996188909569616	0.988719570503695	0.507795193639697	0.870571986347543	0.996613050423783	0.921153237699311	0.818571125015691	0.204686390010863	0.965318243280457	0.74593478320786	0.992453786826669	0.647575606316909	0.0556	0.0874444444444444	3.7948	0.9558	0.1313	1.0393	no	nothing	nothing	nothing	0	0	none	none
18841	59	CHH	0.987522278776143	0.999980124318825	0.999960492584835	0.990040203491167	0.954579522265208	0.999990011292602	0.994528198411271	0.718548173836302	0.999834178954514	0.999571999189619	0.791051958557797	0.999887774921679	0.749300700415548	0.949613451995266	0.496575929946455	1.6386	0.271	NA	0.3468	1.7241	0	no	nothing	nothing	nothing	0	0	none	none
18841	63	CHH	0.999946409388117	0.999980124318825	0.809655897893823	0.993657815782877	0.999871192323541	0.999990011292602	0.559591442633709	0.979495101051471	0.926798660576873	0.888073291786323	0.916199213912584	0.999887774921679	0.290667461523308	0.871580796912536	0.710091581875034	0.0556	0	0.1499	1.1691	0.0758	0.7626	no	nothing	nothing	nothing	0	0	none	none
18841	65	CHH	0.999946409388117	0.999980124318825	0.999960492584835	0.983219531544793	0.999871192323541	0.999990011292602	0.622957536162596	0.903600874042038	0.999834178954514	0.865193384357314	0.99939511755513	0.999887774921679	0.590937503347099	0.780445292828052	0.986681567892126	0.7574	0	0.1498	1.4917	0.331	0.6606	no	nothing	nothing	nothing	0	0	none	none
18841	66	CHG	0.96502170924369	0.999980124318825	0.999960492584835	0.999855828553952	0.882847096193152	0.998832517180449	0.999291522408289	0.729370731586686	0.999834178954514	0.962678782980434	0.978576515214406	0.965318243280457	0.666196013937952	0.962591715177777	0.455749475057464	0.3202	0.271	NA	0.1345	0.9694	0	no	nothing	nothing	nothing	0	0	none	none
18841	68	CHG	0.999946409388117	0.999980124318825	0.999960492584835	0.825014738011741	0.999871192323541	0.999990011292602	0.821884392218731	0.697344140750316	0.999834178954514	0.970353369848266	0.892065407264845	0.999887774921679	0.995678618292681	0.961282366206929	0.887624045753161	0.0556	0	0.2409	1.4616	1.3125	1.0186	no	nothing	nothing	nothing	0	0	none	none
18841	69	CHH	0.999946409388117	0.999980124318825	0.999960492584835	0.834918942036071	0.999871192323541	0.999990011292602	0.812017733917872	0.689664605258865	0.999834178954514	0.999571999189619	0.96133977358553	0.999887774921679	0.998789730043102	0.914237309536714	0.814459440639082	0.0556	0	0.2836	0.9576	1.0826	0.3379	no	nothing	nothing	nothing	0	0	none	none
18841	70	CHH	0.999946409388117	0.999980124318825	0.972322497135554	0.990999704005032	0.999871192323541	0.953955089277966	0.845956985494086	0.920783182173058	0.999834178954514	0.999571999189619	0.627901078979409	0.999887774921679	0.492048546315256	0.860576447108789	0.882733790636039	0.0556	0.107	0.7481	0.9532	0.062	0.4527	no	nothing	nothing	nothing	0	0	none	none
18841	71	CHH	0.999946409388117	0.999980124318825	0.653727807635788	0.990386505389835	0.999871192323541	0.980562413724983	0.402742045819101	0.991068795326149	0.999834178954514	0.814966119866982	0.855911051476618	0.999887774921679	0.107202414879331	0.406949347901335	0.941603679371855	0.0556	0	0.1499	1.2018	0.062	0.1613	no	nothing	nothing	nothing	0	0	none	none
18841	77	CHG	0.999946409388117	0.999980124318825	0.999960492584835	0.991663763189116	0.999871192323541	0.999990011292602	0.928685895666237	0.829709636962095	0.999834178954514	0.999951815753305	0.988275217744296	0.999887774921679	0.98258446910805	0.994703904821803	0.951096217532918	98.5867	99.3826666666667	98.792	98.3815	98.3352	98.4786	no	nothing	nothing	nothing	0	0	none	none
18842	11	CHG	0.999946409388117	0.999980124318825	0.999960492584835	0.980812905103551	0.999871192323541	0.999990011292602	0.999517614442756	0.923202034831657	0.944575783994199	0.999686098509603	0.958736902671607	0.999887774921679	0.93223700935231	0.866043299751747	0.882578800910981	97.9361	97.7856666666667	98.4726	98.6523	97.7813	96.4466	no	nothing	nothing	nothing	0	0	none	none
18842	28	CG	0.999946409388117	0.734032303085199	0.999960492584835	0.916278390864038	0.999871192323541	0.478804502461475	0.79747633616073	0.767974424624516	0.999834178954514	0.867044282756553	0.549482373148385	0.734984253748488	0.941848503151836	0.938869424515971	0.951057286082086	0.0392	0	1.5966	0.5173	0.3209	0.5519	no	nothing	nothing	nothing	0	0	none	none
18842	29	CG	0.999946409388117	0.999980124318825	0.999960492584835	0.991152711525601	0.999871192323541	0.997903476500418	0.998381712295124	0.893645396731535	0.999834178954514	0.961647397966193	0.972812116935686	0.994977212880035	0.882298084292093	0.987388397363565	0.76958484838117	0.6564	0	1.25	0.1452	0.5345	0.0216	no	nothing	nothing	nothing	0	0	none	none
18842	30	CHH	0.999946409388117	0.999980124318825	0.999960492584835	0.975907090452437	0.999871192323541	0.835465465327017	0.681917647711562	0.739531582997713	0.760458220386295	0.999571999189619	0.942525669783266	0.999887774921679	0.865632908078682	0.999527061248917	0.842176392554055	0.4534	0	0.8208	1.1024	0.7561	1.7595	no	nothing	nothing	nothing	0	0	none	none
18842	32	CHG	0.999946409388117	0.999980124318825	0.999960492584835	0.932457475833557	0.999871192323541	0.999990011292602	0.836646573350662	0.595284663837031	0.999834178954514	0.998542610724183	0.883686699754122	0.999887774921679	0.945551148823494	0.897745279207984	0.642452735630515	0.2695	0	0.1723	0.4326	0.9719	0.4237	no	nothing	nothing	nothing	0	0	none	none
18842	34	CHG	0.999946409388117	0.419894957624249	0.999960492584835	0.983868899317647	0.999871192323541	0.313009933237944	0.999205301128935	0.982608305303892	0.999834178954514	0.242175525158837	0.0665217661746243	0.136055760492327	0.981677837241207	0.988914474344375	0.980068372524091	0.177	0	11.0588	0.1895	0.0765	0	no	nothing	nothing	nothing	0	0	none	none
18842	38	CHH	0.999946409388117	0.999980124318825	0.999960492584835	0.893058098506899	0.999871192323541	0.877204525432772	0.986003144781945	0.815294410124676	0.999834178954514	0.93421297605833	0.939276974903119	0.993459799978916	0.904335700713707	0.998930123622557	0.865978232863337	0.0889	0	4.9676	0.6792	1.9132	0.6548	no	nothing	nothing	nothing	0	0	none	none
18842	39	CHH	0.999946409388117	0.999980124318825	0.999960492584835	0.924601457435855	0.999871192323541	0.970345857451861	0.944527395950618	0.882065471893923	0.998932782734901	0.803806812633327	0.622547714115498	0.814442120860283	0.999159058778981	0.99677566485546	0.980424944286654	1.5997	0.861333333333333	4.9676	0.1452	0.1535	0.0216	no	nothing	nothing	nothing	0	0	none	none
18842	41	CG	0.999946409388117	0.979670215081045	0.999960492584835	0.990999704005032	0.999871192323541	0.732911433611746	0.85960187683953	0.906132975811592	0.999834178954514	0.943985331966357	0.599157354809179	0.789657680966607	0.879434127656424	0.897745279207984	0.946377481023233	0.0392	0	0.541	0.1614	0.1717	0.4237	no	nothing	nothing	nothing	0	0	none	none
18842	42	CG	0.999946409388117	0.999980124318825	0.999960492584835	0.957974304553261	0.999871192323541	0.999990011292602	0.896458851760468	0.988541029368066	0.999834178954514	0.999571999189619	0.84457404040135	0.974882793208651	0.744114786213352	0.770520920283404	0.943442835365913	0.2758	0	1.25	1.6452	0.1031	0	no	nothing	nothing	nothing	0	0	none	none
18842	44	CG	0.999946409388117	0.999980124318825	0.999960492584835	0.98298079296663	0.999871192323541	0.914248463109932	0.885676455472216	0.880132085366326	0.999834178954514	0.99928946883216	0.894091674723114	0.999887774921679	0.944646909326969	0.924477811900356	0.922190018255481	0.0392	0	0.5057	0.1347	0.1932	0.4237	no	nothing	nothing	nothing	0	0	none	none
18842	45	CG	0.857700973474691	0.999980124318825	0.999960492584835	0.911802963583245	0.999871192323541	0.999990011292602	0.849603759204522	0.833159433849237	0.768544950636734	0.990326672192386	0.972516015120326	0.972998404754305	0.959787241766697	0.928127961957082	0.737507545152544	0.0444	2.93211111111111	1.3387	0.3357	0.9739	0.0216	no	nothing	nothing	nothing	0	0	none	none
18842	48	CHH	0.999946409388117	0.926828314163916	0.999960492584835	0.993653836091427	0.999871192323541	0.957707632735134	0.986569622954136	0.830104994377783	0.999834178954514	0.879668707406613	0.519782730384211	0.830727292745311	0.916692865050249	0.977831337352643	0.982319255336841	0.0442	2.73222222222222	9.7913	1.1323	0.0565	0.2602	no	nothing	nothing	nothing	0	0	none	none
18842	49	CHH	0.999946409388117	0.999980124318825	0.999960492584835	0.996938502852715	0.999871192323541	0.999990011292602	0.953060681086264	0.8698799573248	0.938396882575893	0.96157183329965	0.82488883786875	0.929284672264011	0.986854805454344	0.962595291712805	0.92633887413995	0.4192	3.24077777777778	4.7511	0.7723	0.6179	0	no	nothing	nothing	nothing	0	0	none	none
18842	55	CHH	0.999946409388117	0.875685631906695	0.999960492584835	0.987931309425827	0.999871192323541	0.565709870793119	0.885377051865678	0.89556743801037	0.860718084117421	0.839904840794518	0.512096397294847	0.999887774921679	0.947554331533055	0.958758325301971	0.772197533289205	0.0659	0	2.3275	0.3415	0.3626	1.2083	no	nothing	nothing	nothing	0	0	none	none
18842	58	CHH	0.999946409388117	0.999980124318825	0.999960492584835	0.961142484759626	0.963613547747969	0.999990011292602	0.947098247459965	0.944202823109829	0.999834178954514	0.934119921295644	0.881465736873626	0.999887774921679	0.955591074403438	0.809834556074389	0.758527275556001	0.9305	0	0	0.6442	0.1971	0	no	nothing	nothing	nothing	0	0	none	none
18842	60	CHH	0.999946409388117	0.999980124318825	0.999960492584835	0.975668491944302	0.999871192323541	0.999990011292602	0.924279939950155	0.928808744505737	0.999834178954514	0.960831833721818	0.924481610328149	0.999887774921679	0.948356239583581	0.773561791081695	0.727687346110077	0.0442	0	0.0481	0.3599	0.4564	0	no	nothing	nothing	nothing	0	0	none	none
18842	62	CHH	0.999946409388117	0.999980124318825	0.999960492584835	0.997871711548807	0.999871192323541	0.999990011292602	0.99772113176833	0.946945494407966	0.999834178954514	0.999571999189619	0.915344731841647	0.999887774921679	0.925123631264121	0.971228745018498	0.99906055903595	0.2212	0	0	0.095	0.5543	0.6044	no	nothing	nothing	nothing	0	0	none	none
18842	64	CHH	0.999946409388117	0.974824160111858	0.999960492584835	0.981886781765582	0.999871192323541	0.625850939603622	0.952561751025401	0.962853731246433	0.999834178954514	0.807760693492222	0.485609452342248	0.831951180900222	0.953753429749248	0.997276897417078	0.970750515369847	1.1185	0.0578888888888889	6.8318	0.5932	0.3388	0.7941	no	nothing	nothing	nothing	0	0	none	none
18842	67	CHH	0.999946409388117	0.999980124318825	0.999960492584835	0.997830280078239	0.999871192323541	0.999990011292602	0.734603274308599	0.881297168452795	0.999834178954514	0.714608600274685	0.870338514316373	0.999887774921679	0.758386726357343	0.803901928293934	0.959505214781522	0.6286	0	0	1.8514	0.5568	0.7168	no	nothing	nothing	nothing	0	0	none	none
18842	69	CHH	0.999946409388117	0.999980124318825	0.999960492584835	0.993562161165139	0.999871192323541	0.999990011292602	0.961320140145834	0.803069898129793	0.999834178954514	0.943985331966357	0.686278023813193	0.999887774921679	0.944320540831829	0.998152690305752	0.957033671710739	0.0448	3.41877777777778	6.228	0.7275	0.0569	0.3484	no	nothing	nothing	nothing	0	0	none	none
18842	71	CHH	0.999946409388117	0.999980124318825	0.999960492584835	0.991630826173211	0.999871192323541	0.999990011292602	0.836909604882522	0.800507343098721	0.999834178954514	0.831382602963247	0.750323035821763	0.999887774921679	0.963057319504918	0.68217977666875	0.593547809365071	0.6305	0	0	2.2761	0.7908	0	no	nothing	nothing	nothing	0	0	none	none
18842	73	CG	0.999946409388117	0.999980124318825	0.999960492584835	0.960114843496676	0.999871192323541	0.983203319191971	0.985127440589542	0.655990254428495	0.907615046243477	0.99002083103627	0.964288123853795	0.999887774921679	0.744615994160015	0.88936100342643	0.987641340035382	0.7317	0.138888888888889	0.7079	0.2397	1.4276	1.3055	no	nothing	nothing	nothing	0	0	none	none
18842	74	CG	0.999547190249263	0.999980124318825	0.999960492584835	0.79010978000062	0.930149590562968	0.999990011292602	0.948711826815148	0.969491333451841	0.999834178954514	0.968384784028683	0.986116396318934	0.999887774921679	0.747531125155702	0.7952398720033	0.950605191412449	0.4461	0	0.0119	1.4092	0.0571	0	no	nothing	nothing	nothing	0	0	none	none
18842	75	CHG	0.999946409388117	0.999980124318825	0.999960492584835	0.989593307139626	0.999871192323541	0.999990011292602	0.79248823727672	0.904121518122819	0.999834178954514	0.961647397966193	0.998802315684317	0.999887774921679	0.763751409290014	0.504515379377301	0.693910499761208	0.1261	0	0.1193	0.8525	0.3922	0	no	nothing	nothing	nothing	0	0	none	none
18842	78	CHG	0.999946409388117	0.999980124318825	0.999960492584835	0.990999704005032	0.999871192323541	0.999990011292602	0.965641258935188	0.934980678750315	0.999834178954514	0.999571999189619	0.995097705007884	0.999887774921679	0.983229889957549	0.999527061248917	0.98918809712997	100	100	100	100	99.9798	100	no	nothing	nothing	nothing	0	0	none	none
18843	3	CHG	0.999946409388117	0.999980124318825	0.999960492584835	0.916280596464765	0.999871192323541	0.973095682023726	0.999846932588343	0.62309767728574	0.999834178954514	0.958419808034494	0.957314710739747	0.999887774921679	0.588184675167768	0.991057605329445	0.668683663647962	97.4783	99.137	97.4055	98.9327	95.5828	98.4237	no	nothing	nothing	nothing	0	0	none	none
18843	8	CHH	0.999946409388117	0.999980124318825	0.999960492584835	0.981076798525646	0.999871192323541	0.999990011292602	0.988837999261677	0.974655543989692	0.98311783389325	0.99928946883216	0.966319048882907	0.999887774921679	0.990028298560007	0.945127540673899	0.841512512317804	0.6916	0.0854444444444444	0	0.5798	0.7815	1.3149	no	nothing	nothing	nothing	0	0	none	none
18843	14	CHH	0.999946409388117	0.999980124318825	0.999960492584835	0.978058364347212	0.999871192323541	0.937649373009233	0.972706416845301	0.962853731246433	0.889245952447836	0.970353369848266	0.666019371752413	0.999887774921679	0.842970764213427	0.884847301486395	0.447556044138852	0	0	0.7407	0.1439	0.0159	0.8754	no	nothing	nothing	nothing	0	0	none	none
18843	17	CHH	0.999946409388117	0.999980124318825	0.999960492584835	0.948929880975544	0.999871192323541	0.999990011292602	0.994712730032848	0.734611775118227	0.999834178954514	0.999571999189619	0.788126041679215	0.999887774921679	0.62517353118976	0.999527061248917	0.598010409228405	0.195	0	0	0.0188	0.9164	0.0158	no	nothing	nothing	nothing	0	0	none	none
18843	20	CHH	0.999946409388117	0.999980124318825	0.999960492584835	0.965699783793852	0.999871192323541	0.999990011292602	0.889709260355001	0.959822470741497	0.999834178954514	0.999571999189619	0.969556063079946	0.999887774921679	0.876345771965233	0.907017253921552	0.971178058685907	0.3144	0	0.2616	0.6968	0.4775	0.1268	no	nothing	nothing	nothing	0	0	none	none
18843	21	CHG	0.931301108749403	0.999980124318825	0.999960492584835	0.734948834323712	0.999871192323541	0.999990011292602	0.918686347158196	0.996706315709443	0.926272287177351	0.970353369848266	0.997181893025248	0.995694351636151	0.807094540905375	0.970698833278503	0.611411626795466	1.4474	0	0	0.1695	0.0422	0.4669	no	nothing	nothing	nothing	0	0	none	none
18843	23	CHG	0.913466342426238	0.999980124318825	0.999960492584835	0.8153863077545	0.999871192323541	0.999990011292602	0.90586521735358	0.965471994894062	0.999834178954514	0.987977124334124	0.991872396610999	0.999887774921679	0.891441989392511	0.996537028709849	0.918235767844932	0.6691	0	0.0291	1.7044	0.4775	0.5429	no	nothing	nothing	nothing	0	0	none	none
18843	24	CHG	0.849610177869622	0.999980124318825	0.999960492584835	0.969653378456656	0.999871192323541	0.81405461274586	0.813503887381749	0.691951938103407	0.892019849716891	0.998329119150643	0.942956720211077	0.999887774921679	0.99725906816987	0.999527061248917	0.987902604600261	0	0.596777777777778	0	0.1694	0.3892	0.2498	no	nothing	nothing	nothing	0	0	none	none
18843	26	CHG	0.999946409388117	0.999980124318825	0.999960492584835	0.819945124183524	0.999871192323541	0.999990011292602	0.994712730032848	0.623642919932988	0.999834178954514	0.999571999189619	0.694661545212419	0.999887774921679	0.495397961528019	0.999527061248917	0.469946249391877	0.1705	0	0	0.0188	1.4737	0.0158	no	nothing	nothing	nothing	0	0	none	none
18843	29	CHG	0.999946409388117	0.999980124318825	0.999960492584835	0.93425522763497	0.999871192323541	0.999990011292602	0.879093497444214	0.828523392094483	0.999834178954514	0.96157183329965	0.885966191478637	0.999887774921679	0.979510140591283	0.899780000694165	0.834209202069107	0	0	0	0.6249	0.4692	0.0369	no	nothing	nothing	nothing	0	0	none	none
18843	31	CHG	0.967578652503556	0.999980124318825	0.999960492584835	0.894978876391967	0.999871192323541	0.996160425708061	0.751888444985117	0.964151250099026	0.999834178954514	0.993470496765664	0.924481610328149	0.999887774921679	0.648255783210757	0.898922380454926	0.926407766053951	0.1705	2.44966666666667	0.167	0.0188	1.2503	0.7291	no	nothing	nothing	nothing	0	0	none	none
18843	32	CHH	0.999946409388117	0.999980124318825	0.999960492584835	0.967805024139983	0.999871192323541	0.999990011292602	0.99772113176833	0.983933210772115	0.999834178954514	0.999571999189619	0.981686017161877	0.999887774921679	0.994541882207776	0.963188838189108	0.885717927388113	0.2809	0.0364444444444444	0.0186	0.2444	0.4775	0.0159	no	nothing	nothing	nothing	0	0	none	none
18843	34	CHH	0.999946409388117	0.999980124318825	0.999960492584835	0.996894852782927	0.83661160622566	0.999990011292602	0.956536357135817	0.959226444159607	0.633260442394554	0.994542107621904	0.974562821861259	0.715228776860308	0.95856435508705	0.715582003719228	0.389225401206342	0.1705	0	0	0.6111	0.4775	1.6462	no	nothing	nothing	nothing	0	0	none	none
18843	35	CHH	0.999946409388117	0.999980124318825	0.999960492584835	0.982462234663203	0.999871192323541	0.999990011292602	0.994712730032848	0.780904118777279	0.999834178954514	0.999571999189619	0.851948356141746	0.999887774921679	0.705386374201999	0.994703904821803	0.75539045785151	0.6607	0	0	0.0188	1.1952	0.0649	no	nothing	nothing	nothing	0	0	none	none
18843	36	CHH	0.999946409388117	0.999980124318825	0.999960492584835	0.975764305367362	0.999871192323541	0.999990011292602	0.880056908752145	0.696084364026541	0.916927630048713	0.964442481668288	0.782175412777393	0.999887774921679	0.954373997123407	0.987937686116422	0.996508016992177	0.2691	0	0	0.6006	1.1068	1.1058	no	nothing	nothing	nothing	0	0	none	none
18843	40	CHH	0.999946409388117	0.999980124318825	0.999960492584835	0.994930445867265	0.999871192323541	0.999990011292602	0.99460078498749	0.861757619086969	0.999834178954514	0.999571999189619	0.906395190234664	0.999887774921679	0.798482216531436	0.938814390384219	0.964677137678398	0.6607	0	0	0.0188	0.6435	0.381	no	nothing	nothing	nothing	0	0	none	none
18843	43	CHH	0.999946409388117	0.907679971586792	0.972322497135554	0.672553779850986	0.877760519468827	0.868676884908543	0.883349949203711	0.740362547336767	0.914238455977338	0.984645842008538	0.94223895680637	0.999887774921679	0.97940397429098	0.982309568199433	0.97005584962015	0.9119	0.284222222222222	0	0.1692	0.2201	0.1145	no	nothing	nothing	nothing	0	0	none	none
18843	45	CHH	0.999946409388117	0.999980124318825	0.999960492584835	0.920181079345796	0.999871192323541	0.999990011292602	0.973118552545126	0.978242871260221	0.937404711582794	0.999571999189619	0.918005832658115	0.999887774921679	0.895066226663554	0.937383586124153	0.649776896649355	0.7077	0	0.3613	0.4347	0.0159	3.5697	no	nothing	nothing	nothing	0	0	none	none
18843	48	CHG	0.970046019929718	0.999980124318825	0.999960492584835	0.973969959212638	0.999871192323541	0.999990011292602	0.786173747588903	0.836874298593484	0.999834178954514	0.863245400941773	0.888369978763746	0.999887774921679	0.865632908078682	0.789605604329747	0.851321223641116	0.6757	0	0	0.3712	0.5858	0.0369	no	nothing	nothing	nothing	0	0	none	none
18843	50	CHG	0.999946409388117	0.999980124318825	0.999960492584835	0.979513852987287	0.999871192323541	0.999990011292602	0.892347653259539	0.998463365666916	0.999834178954514	0.970542349552471	0.99366193054117	0.999887774921679	0.785512477668772	0.976662290453532	0.897194974570102	0.1715	0	0.0093	0.89	0.1688	0.2796	no	nothing	nothing	nothing	0	0	none	none
18843	51	CHH	0.987522278776143	0.999980124318825	0.999960492584835	0.931980406189299	0.999871192323541	0.999990011292602	0.813073281038414	0.947593681063248	0.932643832740255	0.910939969340582	0.971762743174652	0.999887774921679	0.756976729779858	0.998408246577246	0.790914775115596	0.3625	0	0	0.6681	0.1608	0.8082	no	nothing	nothing	nothing	0	0	none	none
18843	53	CHG	0.999946409388117	0.999980124318825	0.999960492584835	0.934809856391036	0.954151790659058	0.888382536508573	0.842338653120462	0.852844666796226	0.851303181265621	0.999571999189619	0.9138040183068	0.999887774921679	0.940194421620066	0.977831337352643	0.819196124881136	1.2879	4.11522222222222	0	0.1692	0.4759	0.0369	no	nothing	nothing	nothing	0	0	none	none
18843	54	CG	0.848951719308773	0.999980124318825	0.999960492584835	0.796369431230057	0.933614576871885	0.638686257650883	0.790405619217938	0.952822051174925	0.999834178954514	0.970353369848266	0.528468644996009	0.691297625807917	0.752603585251039	0.806008841298689	0.968258082235556	76.597	NA	65.1012	79.4295	89.0069	95.589	no	nothing	nothing	nothing	0	0	none	none
18843	55	CG	0.999946409388117	0.999980124318825	0.999960492584835	0.995648280889371	0.999871192323541	0.697652936580919	0.981826935922849	0.935918611391634	0.999834178954514	0.811385418179597	0.658302982410384	0.541079928943163	0.993687300296503	0.92623293910521	0.821312818468909	83.7714	88.7348888888889	62.846	83.6763	83.9451	95.9098	no	nothing	nothing	nothing	0	0	none	none
18843	56	CHG	0.999946409388117	0.999980124318825	0.999960492584835	0.996505904794234	0.999871192323541	0.999990011292602	0.997115022156701	0.833794973113159	0.999834178954514	0.999571999189619	0.874035814972811	0.999887774921679	0.849722617408453	0.937281690323062	0.992278991459266	0.2398	0	0	0.0811	0.5949	0.3281	no	nothing	nothing	nothing	0	0	none	none
18843	58	CHH	0.999946409388117	0.999980124318825	0.999960492584835	0.9827522945841	0.924883945701012	0.999990011292602	0.990625625769199	0.902465841931884	0.769867820156392	0.958347029384461	0.979408497100013	0.999887774921679	0.832722282635401	0.522056735307859	0.65061062821061	0.203	0.0468888888888889	5.4942	0.0563	0.522	2.8289	no	nothing	nothing	nothing	0	0	none	none
18843	62	CHG	0.999946409388117	0.999980124318825	0.999960492584835	0.981886781765582	0.999871192323541	0.890164805475089	0.990038899320202	0.998834528907329	0.999834178954514	0.923856901227979	0.68930999392971	0.999887774921679	0.965476610480449	0.991128893746579	0.905439969471467	0.203	0.0364444444444444	1.6321	0.4034	0.2266	0.646	no	nothing	nothing	nothing	0	0	none	none
18843	63	CHH	0.999946409388117	0.999980124318825	0.999960492584835	0.993392362642211	0.999871192323541	0.999990011292602	0.948267346198326	0.924590259951104	0.916233558654229	0.986381399310507	0.948949760633006	0.9899879944391	0.977012688650944	0.945877506376859	0.808099770104155	0.1705	0	0	0.5782	0.4782	1.0719	no	nothing	nothing	nothing	0	0	none	none
18843	66	CHG	0.999946409388117	0.999980124318825	0.999960492584835	0.925016812062724	0.999871192323541	0.999990011292602	0.992774274366481	0.73019151997326	0.969643320729835	0.999571999189619	0.743217433305928	0.999887774921679	0.770332878342863	0.920891141900632	0.972110870621558	0.3078	0.0966666666666667	0	0.1946	0.9277	1.4186	no	nothing	nothing	nothing	0	0	none	none
18843	68	CHG	0.768972945913786	0.999980124318825	0.70953228940626	0.897421039845731	0.668879595382049	0.999990011292602	0.994928119927819	0.722392205017871	0.999834178954514	0.99002083103627	0.920701022318871	0.999887774921679	0.593773932368365	0.999527061248917	0.556215967214244	0.5364	0	0.4463	0.0188	0.6598	0.0158	no	nothing	nothing	nothing	0	0	none	none
18843	71	CHH	0.999946409388117	0.999980124318825	0.967791404289443	0.990999704005032	0.999871192323541	0.999990011292602	0.585376507790754	0.942901717719976	0.999834178954514	0.669072916244094	0.96783607019593	0.999887774921679	0.410694041046132	0.697501942175061	0.977334312193997	0.2532	0	0	0.9053	0.2222	0.2842	no	nothing	nothing	nothing	0	0	none	none
18843	74	CHH	0.933762577879713	0.999980124318825	0.944827769160198	0.9855689361621	0.975094218387562	0.951982628550362	0.98848553258109	0.763031778172815	0.999834178954514	0.873006238434096	0.987601519926974	0.999887774921679	0.635371940066967	0.991983615794813	0.708662364250361	0.6052	0	0.3926	0	1.2211	0.05	no	nothing	nothing	nothing	0	0	none	none
18843	77	CHG	0.999946409388117	0.999980124318825	0.999960492584835	0.971369245898461	0.999871192323541	0.999990011292602	0.847031661808081	0.954199426954544	0.999834178954514	0.91513352953364	0.98918100623261	0.999887774921679	0.606227712178335	0.647702447460069	0.947303173995661	98.5716	98.6868888888889	94.1775	97.0977	98.8192	99.435	no	nothing	nothing	nothing	0	0	none	none
18848	3	CHG	0.999946409388117	0.999980124318825	0.999960492584835	0.844646117147958	0.882847096193152	0.999990011292602	0.933607258463969	0.834931212156042	0.876895229357762	0.965848590871979	0.848195465903485	0.923118401829549	0.98258446910805	0.937268366355644	0.893979861149413	99.5322	99.1731111111111	99.6014	97.906	97.531	95.6462	no	nothing	nothing	nothing	0	0	none	none
18848	8	CHH	0.643670740253067	0.999980124318825	0.999960492584835	0.965699783793852	0.999871192323541	0.615772226032659	0.469100039928522	0.545086739239993	0.744941381794397	0.999571999189619	0.942682558515982	0.999887774921679	0.876016536504707	0.959687374800556	0.982319255336841	0.578	15.5794444444444	0.2183	0.263	1.7016	3.3831	no	nothing	nothing	nothing	0	0	none	none
18848	10	CHH	0.973194646429487	0.999980124318825	0.999960492584835	0.998266443088009	0.999871192323541	0.983203319191971	0.965136550102828	0.758943824720184	0.999834178954514	0.999571999189619	0.988275217744296	0.999887774921679	0.910926344495417	0.985988972318891	0.805359024020531	0.2219	8.41811111111111	0.2636	3.8486	0.2051	5.6619	no	nothing	nothing	nothing	0	0	none	none
18848	13	CHH	0.488788970980857	0.999980124318825	0.999960492584835	0.993980540854331	0.999871192323541	0.909150938199671	0.311933623430891	0.220605038162345	0.26640451056642	0.853408943393026	0.77718731929799	0.925483761727379	0.968635617042701	0.999311093550125	0.951057286082086	0.1613	9.43833333333333	9.0297	0.0737	0.2051	0.0461	no	nothing	nothing	nothing	0	0	none	none
18848	16	CHH	0.60866328925492	0.999980124318825	0.999960492584835	0.989634590418279	0.999871192323541	0.500739709597541	0.251480853712296	0.228618467924235	0.303093048496678	0.999571999189619	0.995981312940638	0.999887774921679	0.933160681901917	0.994253090996726	0.96181989370404	0.3589	8.68477777777778	0.1408	0.0279	0.2051	0.0976	no	nothing	nothing	nothing	0	0	none	none
18848	17	CHG	0.737810744744615	0.999980124318825	0.999960492584835	0.996894852782927	0.999871192323541	0.717578464189014	0.610074348974101	0.463580139632996	0.508415261015303	0.999571999189619	0.988418090418508	0.999887774921679	0.989939032067593	0.981704326309705	0.924974426883478	0.2219	8.30411111111111	0.1408	0.484	0.2611	0.0461	no	nothing	nothing	nothing	0	0	none	none
18848	19	CHG	0.941574276081897	0.999980124318825	0.999960492584835	0.981160271789188	0.908178698626585	0.751021800412327	0.752444861357044	0.601193729320381	0.999834178954514	0.999571999189619	0.971212953993075	0.61209218450991	0.998294530447134	0.597093504114681	0.391791994013264	0.8428	7.069	0.3119	0.6041	0.7423	3.1983	no	nothing	nothing	nothing	0	0	none	none
18848	20	CG	0.710815562217511	0.999980124318825	0.999960492584835	0.996576922759056	0.999871192323541	0.737122765089653	0.633184956723862	0.432571436397714	0.794922053771749	0.999571999189619	0.999235701540912	0.999887774921679	0.992418567245487	0.99219859591185	0.955792377890486	0.1613	8.33333333333333	0.1408	0.3425	0.1845	1.0251	no	nothing	nothing	nothing	0	0	none	none
18848	21	CG	0.999946409388117	0.999980124318825	0.999960492584835	0.989593307139626	0.999871192323541	0.912857612082392	0.990625625769199	0.977800643740585	0.96709412704375	0.841891077543558	0.804128924202091	0.999887774921679	0.944320540831829	0.825715564942782	0.814889243025721	0.3404	1.03522222222222	NA	1.4272	0.9375	0.1766	no	nothing	nothing	nothing	0	0	none	none
18848	28	CHH	0.798141927622612	0.999980124318825	0.787035928641949	0.996535052263577	0.999871192323541	0.999990011292602	0.996563618111127	0.494042008723461	0.999834178954514	0.999571999189619	0.697574611927205	0.999887774921679	0.313775495751919	0.902351562593036	0.687780821941467	0.7482	0	0.1408	0.0277	0.8233	0.2061	no	nothing	nothing	nothing	0	0	none	none
18848	31	CHH	0.999946409388117	0.999980124318825	0.999960492584835	0.617593174519004	0.999871192323541	0.941352873405454	0.916691181096814	0.643776933807356	0.982690000289826	0.713493071957635	0.979607811510283	0.999887774921679	0.267073359870286	0.673902468428928	0.903902088153729	0.5014	0.878555555555556	0	1.2014	0.0108	0.0811	no	nothing	nothing	nothing	0	0	none	none
18848	32	CHH	0.999946409388117	0.999980124318825	0.999960492584835	0.609644223982485	0.999871192323541	0.999990011292602	0.996563618111127	0.349797952812642	0.938396882575893	0.981424330493294	0.67024857118532	0.999887774921679	0.179054738073971	0.791280441269208	0.717755144828296	0.1613	0	0.1808	0.0278	1.3237	0.471	no	nothing	nothing	nothing	0	0	none	none
18848	35	CHH	0.999946409388117	0.999980124318825	0.999960492584835	0.974690536563214	0.999871192323541	0.961127858618461	0.975070223191106	0.898683072035731	0.999834178954514	0.847574730860651	0.948034475877761	0.999887774921679	0.765565330331773	0.898055634649582	0.987131231481963	0.3017	0.878555555555556	0	0.8741	0.3248	0.3452	no	nothing	nothing	nothing	0	0	none	none
18848	36	CHH	0.987458360167578	0.91054608071158	0.999960492584835	0.656321087882089	0.999871192323541	0.979196346623696	0.979319300074771	0.877586380666399	0.999834178954514	0.890354410628458	0.973787726669498	0.999887774921679	0.754890172751189	0.994703904821803	0.808486908226762	1.0832	0.878555555555556	0	1.0339	0.3491	0.9517	no	nothing	nothing	nothing	0	0	none	none
18848	37	CHH	0.999946409388117	0.999980124318825	0.915987760484809	0.981076798525646	0.939320863035389	0.999990011292602	0.638079754238265	0.891452438537133	0.780017398371336	0.955618048327014	0.976914458727679	0.999887774921679	0.579487491275664	0.996526878652077	0.645221151686605	0.4316	0.481888888888889	0.1925	0.0278	0.3683	0.0465	no	nothing	nothing	nothing	0	0	none	none
18848	41	CHH	0.957304104747486	0.905824140451718	0.999960492584835	0.905949011595926	0.999871192323541	0.999990011292602	0.998312071792799	0.950681165282879	0.859028674467541	0.971939762260962	0.800668634638238	0.596548378223088	0.947421713868445	0.731789320076059	0.699782561539059	1.4627	0.878555555555556	0	0.9915	0.9595	1.8397	no	nothing	nothing	nothing	0	0	none	none
18848	42	CHH	0.999946409388117	0.999980124318825	0.999960492584835	0.743253929445533	0.999871192323541	0.95153689599107	0.974562442973525	0.615162652595113	0.999834178954514	0.980127836258862	0.971992827682734	0.999887774921679	0.731979257076327	0.999527061248917	0.743161762169702	0.3021	0.878555555555556	0.0565	0.4123	0.0242	0.3616	no	nothing	nothing	nothing	0	0	none	none
18848	43	CHH	0.999946409388117	0.198185597002047	0.999960492584835	0.97790228392171	0.999871192323541	0.0381377006196374	0.997996631326732	0.722499366819723	0.999834178954514	0.0110210616232772	0.0218829860244125	0.011941939377521	0.607726007923705	0.995305921142323	0.688618252477661	0.1613	0	1.4389	0.0278	0.2028	0.0463	no	nothing	nothing	nothing	0	0	none	none
18848	46	CHH	0.999946409388117	0.999980124318825	0.999960492584835	0.920768983155347	0.999871192323541	0.999990011292602	0.918104375935111	0.988541029368066	0.948601580313821	0.999686098509603	0.898728459673644	0.999887774921679	0.836844438225106	0.988691471328987	0.718934916766213	0.5042	5.15877777777778	0.1808	0.5678	3.7122	0.0461	no	nothing	nothing	nothing	0	0	none	none
18848	47	CHH	0.998380773934533	0.999980124318825	0.999960492584835	0.993392362642211	0.9999773569617	0.999990011292602	0.997115022156701	0.78714209507271	0.990641885214138	0.999571999189619	0.962930790366797	0.999887774921679	0.825249905342229	0.929520947408294	0.983226967351208	2.4222	0	1.1668	0.2061	3.6962	1.6981	no	nothing	nothing	nothing	0	0	none	none
18848	50	CHH	0.999946409388117	0.999980124318825	0.948182158854232	0.934961406826353	0.999871192323541	0.857681051765179	0.503405039775317	0.634365670039992	0.795214131624481	0.988546961221074	0.980442928987379	0.999887774921679	0.793237534399135	0.946950531255013	0.953756202470153	0.5891	3.08022222222222	0.1808	0.0277	0.2933	0.297	no	nothing	nothing	nothing	0	0	none	none
18848	54	CHH	0.808744431296137	0.641816790317086	0.915987760484809	0.527221265646056	0.55612615523736	0.994847560842012	0.99772113176833	0.979757723320778	0.999834178954514	0.96157183329965	0.910339748796293	0.999887774921679	0.970698057212104	0.920220043789297	0.887724938230729	1.9003	0.878555555555556	NA	0.732	0.6874	0.0984	no	nothing	nothing	nothing	0	0	none	none
18848	55	CHH	0.979257407416334	0.837140228200688	0.999960492584835	0.211307629864097	0.867591921279792	0.946663275697695	0.996563618111127	0.606685675567536	0.999834178954514	0.948756041151298	0.971762743174652	0.999887774921679	0.59819237693498	0.956879983491589	0.803391282447361	1.4111	0.878555555555556	0.0057	0.7267	0.0108	0.2304	no	nothing	nothing	nothing	0	0	none	none
18848	56	CHH	0.999946409388117	0.999980124318825	0.999960492584835	0.958829151494346	0.999871192323541	0.999990011292602	0.984216922196876	0.976349282622962	0.985880548407049	0.971533389879775	0.929668643177394	0.999887774921679	0.979510140591283	0.82136820049423	0.72972335373884	0.2116	0.878555555555556	0.1822	0.9711	1.2842	0.0511	no	nothing	nothing	nothing	0	0	none	none
18848	58	CHH	0.995870229056519	0.999980124318825	0.999960492584835	0.993392362642211	0.999871192323541	0.999990011292602	0.997115022156701	0.83030741887696	0.926272287177351	0.963753087230626	0.996406402600085	0.999887774921679	0.758307902900066	0.773335947251879	0.924152174009263	0.1999	0	0.2208	0.0278	0.1998	1.3048	no	nothing	nothing	nothing	0	0	none	none
18848	60	CHG	0.999946409388117	0.999980124318825	0.969432881254165	0.993562161165139	0.999871192323541	0.999990011292602	0.640747811429658	0.895452572654265	0.954060868085043	0.912923498355636	0.996880118809215	0.999887774921679	0.59819237693498	0.897469940547111	0.909281434411524	0.1613	0	0.1808	0.9926	0.1932	0.5872	no	nothing	nothing	nothing	0	0	none	none
18848	62	CHG	0.999946409388117	0.999980124318825	0.999960492584835	0.725670296549174	0.999871192323541	0.999990011292602	0.931438915958431	0.863293867963057	0.999834178954514	0.952588885382655	0.969814527433141	0.999887774921679	0.617354611800545	0.857793511895646	0.951472247676935	1.0776	0.878555555555556	0.1933	1.6392	0.2363	0.328	no	nothing	nothing	nothing	0	0	none	none
18848	70	CHH	0.972898149666522	0.999980124318825	0.999960492584835	0.993392362642211	0.999871192323541	0.945091701387912	0.998211004026745	0.749202767649464	0.992296211039352	0.898955011738214	0.980249670697648	0.999887774921679	0.645834763292223	0.879049387151049	0.96832750020903	0.2005	0	0.7481	0.0278	0.2076	0.2112	no	nothing	nothing	nothing	0	0	none	none
18848	77	CHG	0.973506005482792	0.999980124318825	0.968809027649871	0.852327462200094	0.999871192323541	0.828699700602701	0.976854885361265	0.996566579174723	0.847384758925463	0.677882677015088	0.623600593141221	0.999887774921679	0.948467176880171	0.584886418471169	0.543497245581436	98.2965	96.2925555555556	99.2392	96.4082	97.0459	98.945	no	nothing	nothing	nothing	0	0	none	none
18853	3	CHG	0.999946409388117	0.480703928835481	0.766135090178676	0.520622310538833	0.342859173438223	0.516356322230359	0.719275201388049	0.601023594089459	0.422561547853706	0.965894146566294	0.862793118435253	0.999887774921679	0.987307874128082	0.908972869312186	0.773880430184323	99.7975	99.09	96.7464	98.0136	97.9311	97.319	no	nothing	nothing	nothing	0	0	none	none
18853	9	CHH	0.999946409388117	0.999980124318825	0.999960492584835	0.980371741542062	0.999871192323541	0.999990011292602	0.997115022156701	0.946338656154079	0.999834178954514	0.999571999189619	0.921585935706089	0.999887774921679	0.965498157482227	0.97399872717378	0.973085592283479	0.3563	0.114444444444444	0	0.4618	0.4419	0.2724	no	nothing	nothing	nothing	0	0	none	none
18853	14	CHH	0.999946409388117	0.999980124318825	0.999960492584835	0.815617044185115	0.999871192323541	0.999990011292602	0.961206221580103	0.877104787875296	0.999834178954514	0.999571999189619	0.985698492957689	0.999887774921679	0.981896004616419	0.975313115626842	0.893891467856027	1.89	0.959888888888889	0.319	0.6648	0.6809	1.0013	no	nothing	nothing	nothing	0	0	none	none
18853	18	CHH	0.863841714678223	0.999980124318825	0.999960492584835	0.828470578099271	0.999871192323541	0.923350141059383	0.930646575745425	0.926735134893657	0.996965280516659	0.993924503540872	0.888945738070418	0.999887774921679	0.964598892186317	0.998669488605075	0.939741897955089	1.7702	0	0.8674	0.8987	0.698	0.8395	no	nothing	nothing	nothing	0	0	none	none
18853	19	CHH	0.911399946396228	0.999980124318825	0.999960492584835	0.939885307068541	0.999871192323541	0.999990011292602	0.971147762883787	0.855769095021998	0.999834178954514	0.999571999189619	0.986116396318934	0.999887774921679	0.963202185484678	0.988691471328987	0.999144240532161	0.0518	0.840333333333333	0.4882	0.8832	0.6029	0.431	no	nothing	nothing	nothing	0	0	none	none
18853	20	CHH	0.977140540600162	0.999980124318825	0.999960492584835	0.908950767449132	0.984759002919488	0.999990011292602	0.970537058476447	0.970963216299455	0.999834178954514	0.968647270698939	0.933380561464044	0.999887774921679	0.966888247006571	0.925495298546469	0.908255179868113	0.4994	0.162111111111111	0	0.5812	0.4419	0.0545	no	nothing	nothing	nothing	0	0	none	none
18853	21	CHH	0.999946409388117	0.999980124318825	0.992138736713275	0.978058364347212	0.989103546428996	0.999990011292602	0.910967559261543	0.979248935171886	0.995597876519439	0.898803759899797	0.962758912229786	0.979121510508521	0.800770083848963	0.999527061248917	0.778963312250912	0.9574	1.21122222222222	1.7157	0.2464	0.7847	0.1286	no	nothing	nothing	nothing	0	0	none	none
18853	23	CHH	0.999946409388117	0.999980124318825	0.999960492584835	0.952652636326248	0.989103546428996	0.975389531417624	0.989805993982813	0.973250709097947	0.999834178954514	0.928930521240488	0.905086556773417	0.943440632963221	0.939737197597688	0.988691471328987	0.852023357433666	0.0517	0.717777777777778	0	0.6852	0.5649	0.7002	no	nothing	nothing	nothing	0	0	none	none
18853	26	CHH	0.961788573823262	0.999980124318825	0.999960492584835	0.993653836091427	0.999871192323541	0.999990011292602	0.726859556350334	0.710525173346478	0.999834178954514	0.943744020213971	0.920329371059394	0.999887774921679	0.937676477404432	0.865317013904583	0.873349360549968	1.1754	0	0.3177	2.2847	1.3883	0.7718	no	nothing	nothing	nothing	0	0	none	none
18853	33	CHH	0.999946409388117	0.999980124318825	0.999960492584835	0.98298079296663	0.999871192323541	0.999990011292602	0.919208243167836	0.912200763211209	0.979195682104267	0.999571999189619	0.992330234069632	0.999887774921679	0.970698057212104	0.994703904821803	0.934841017338634	0.0517	0.752555555555556	0.1751	0.2076	0.4425	0.0765	no	nothing	nothing	nothing	0	0	none	none
18853	36	CHH	0.90711543566112	0.999980124318825	0.999960492584835	0.978058364347212	0.999871192323541	0.999990011292602	0.986569622954136	0.749514023655721	0.995597876519439	0.999571999189619	0.906274918559499	0.999887774921679	0.830990971902931	0.963795339219974	0.954429469502021	1.5326	0.383111111111111	0.3173	0.6594	1.5721	1.2039	no	nothing	nothing	nothing	0	0	none	none
18853	40	CHG	0.988386258754612	0.999980124318825	0.999960492584835	0.934809856391036	0.999871192323541	0.999990011292602	0.919693268613911	0.958865939784017	0.999834178954514	0.999571999189619	0.939870422467482	0.999887774921679	0.932183811258304	0.97512561828149	0.996476196233851	0.0519	0.782555555555556	0.1515	0.2044	0.6137	0.3275	no	nothing	nothing	nothing	0	0	none	none
18853	42	CHG	0.96028887416231	0.999980124318825	0.999960492584835	0.944912902148203	0.999871192323541	0.823596072660975	0.843728564080886	0.904430688877891	0.937646818590222	0.994724835544507	0.795252329727311	0.999887774921679	0.890247706164952	0.999527061248917	0.878530381937632	1.1754	0	1.3007	1.283	0.745	1.2762	no	nothing	nothing	nothing	0	0	none	none
18853	45	CHG	0.904074507108519	0.999980124318825	0.999960492584835	0.994536470892721	0.999871192323541	0.910385980983499	0.612996353450924	0.668279168003402	0.914238455977338	0.991805881777097	0.99827260043111	0.999887774921679	0.892334029340797	0.92908690501501	0.984331015056316	0.3436	2.04255555555556	0.2695	0.1344	0.6117	0.3983	no	nothing	nothing	nothing	0	0	none	none
18853	46	CG	0.999946409388117	0.999980124318825	0.982794224291604	0.889985653144528	0.999871192323541	0.999990011292602	0.632052996042791	0.944640234706934	0.827660735376513	0.921702396121042	0.846831764316859	0.999887774921679	0.283551217316935	0.984424888513092	0.397950039443953	3.7121	5.11955555555556	1.8775	0.3336	6.4115	0.5814	no	nothing	nothing	nothing	0	0	none	none
18853	47	CG	0.910474618628748	0.905824140451718	0.749561174754405	0.830470224620664	0.760816291677218	0.999990011292602	0.940633809095365	0.96099948836506	0.999834178954514	0.999571999189619	0.89680895765334	0.999887774921679	0.800986623778471	0.999527061248917	0.805944009212458	6.0254	3.17455555555556	0.5876	0.6585	3.4583	0.7718	no	nothing	nothing	nothing	0	0	none	none
18853	53	CHH	0.999946409388117	0.999980124318825	0.999960492584835	0.940721625767022	0.999871192323541	0.999990011292602	0.981617674214371	0.712448111957658	0.999834178954514	0.999571999189619	0.926292164403325	0.999887774921679	0.805741159083902	0.99916192789046	0.819196124881136	0.9179	0.061	0.5446	0.6585	1.5543	0.7718	no	nothing	nothing	nothing	0	0	none	none
18853	55	CG	0.999946409388117	0.999980124318825	0.999960492584835	0.985048585001698	0.999871192323541	0.999990011292602	0.924371939346196	0.955976173942604	0.999834178954514	0.999571999189619	0.846143602840805	0.999887774921679	0.778893601946681	0.991932278796109	0.840053774826459	3.5539	3.397	1.7686	1.2319	4.9205	1.9267	no	nothing	nothing	nothing	0	0	none	none
18853	56	CG	0.970046019929718	0.817781651149265	0.725942415155658	0.877836539973892	0.562969698549954	0.949896600306108	0.867322639147896	0.985821628131508	0.891802609847034	0.999571999189619	0.780139537476852	0.999887774921679	0.727531335913852	0.987509335255909	0.593928188274432	7.9165	5.36177777777778	0.6083	1.2455	4.8339	0.8242	no	nothing	nothing	nothing	0	0	none	none
18853	59	CHH	0.893885860287956	0.999980124318825	0.999960492584835	0.847520606679633	0.999871192323541	0.999990011292602	0.914801170676235	0.932497789359256	0.999834178954514	0.999766745735542	0.968813936882895	0.999887774921679	0.946428043815834	0.999527061248917	0.939618114228827	1.6632	0	0.7739	0.8663	0.6805	0.8134	no	nothing	nothing	nothing	0	0	none	none
18853	64	CHH	0.857700973474691	0.999980124318825	0.999960492584835	0.797801336538869	0.999871192323541	0.999990011292602	0.970537058476447	0.948078540728141	0.989791290621126	0.999571999189619	0.985789569740082	0.999887774921679	0.98363194362181	0.977313927906388	0.902128809407575	2.7883	0	0.3285	0.6591	0.6782	1.3769	no	nothing	nothing	nothing	0	0	none	none
18853	65	CHH	0.92213972047696	0.999980124318825	0.999960492584835	0.891404616553544	0.999871192323541	0.999990011292602	0.930083615169856	0.913011895032771	0.999834178954514	0.999571999189619	0.978977102415466	0.999887774921679	0.972515139572599	0.969203092183826	0.953756202470153	1.1171	0	0.318	0.6585	0.6783	0.4639	no	nothing	nothing	nothing	0	0	none	none
18853	66	CHH	0.819128265167797	0.999980124318825	0.999960492584835	0.738053571216847	0.929092727426361	0.999990011292602	0.83939690505207	0.949024548354484	0.999834178954514	0.970353369848266	0.998325414996385	0.999887774921679	0.815255587869116	0.889346437430645	0.987718400590323	2.3292	0.198444444444444	0.3182	1.5831	0.752	0.5778	no	nothing	nothing	nothing	0	0	none	none
18853	68	CHH	0.999946409388117	0.999980124318825	0.999960492584835	0.936410984164211	0.999871192323541	0.999990011292602	0.988242691609116	0.995303078334513	0.999834178954514	0.999571999189619	0.96070744597606	0.999887774921679	0.970698057212104	0.942817484874352	0.927508234345165	0.0518	0.748333333333333	0.0836	0.3545	0.569	0.9313	no	nothing	nothing	nothing	0	0	none	none
18853	77	CHG	0.92213972047696	0.999980124318825	0.999960492584835	0.968606534779886	0.999871192323541	0.999990011292602	0.818969009636914	0.508305251185058	0.903041443046338	0.965894146566294	0.710595000947702	0.999887774921679	0.9011436748999	0.999527061248917	0.898209503528043	97.6555	100	99.7843	98.1879	98.3641	98.875	no	nothing	nothing	nothing	0	0	none	none
18854	3	CHG	0.999946409388117	0.999980124318825	0.999960492584835	0.993443771601057	0.999871192323541	0.967856321421105	0.987644382788131	0.831278312135676	0.991806218797069	0.976605761065405	0.980893578607937	0.999887774921679	0.910086697926282	0.959373912140858	0.998542098564451	98.8919	96.9537777777778	99.5294	98.5695	99.054	98.8831	no	nothing	nothing	nothing	0	0	none	none
18854	9	CG	0.999946409388117	0.999980124318825	0.999960492584835	0.99091424217231	0.999871192323541	0.886890546969657	0.849688178377912	0.980308658741362	0.967313815281971	0.999571999189619	0.740760260591219	0.999887774921679	0.76638387739075	0.998669488605075	0.794222738068937	0.222	0.182444444444444	2.1533	0.6513	0.2114	0.6295	no	nothing	nothing	nothing	0	0	none	none
18854	10	CG	0.999946409388117	0.99324278296376	0.999960492584835	0.974127487200067	0.999871192323541	0.850913988944852	0.984562039119001	0.934730240469148	0.999834178954514	0.904345168833879	0.782850885463957	0.974117620394675	0.990028298560007	0.999527061248917	0.98074254931278	0.0365	0.0165555555555556	3.2131	0.3368	0.3114	0.2231	no	nothing	nothing	nothing	0	0	none	none
18854	13	CHH	0.999946409388117	0.999980124318825	0.999960492584835	0.991630826173211	0.999871192323541	0.861385007570234	0.973118552545126	0.969645427206405	0.999834178954514	0.939276738392815	0.734533669817405	0.999887774921679	0.968524520742417	0.999527061248917	0.95867530196996	0.3427	0.0165555555555556	3.2131	0.365	0.3003	0.4271	no	nothing	nothing	nothing	0	0	none	none
18854	14	CHG	0.893176347935577	0.999980124318825	0.999960492584835	0.810079618083409	0.999871192323541	0.999990011292602	0.652084472398412	0.938853240815955	0.986183635632169	0.915863271987895	0.981179351511845	0.999887774921679	0.487084007102397	0.876189224851877	0.889042774235306	0.3629	0.0745555555555556	0.0493	0.6478	0.1896	0.1604	no	nothing	nothing	nothing	0	0	none	none
18854	16	CHG	0.999946409388117	0.999980124318825	0.999960492584835	0.74174332133522	0.999871192323541	0.888382536508573	0.979319300074771	0.452366345783643	0.999834178954514	0.953094459320591	0.944479751934249	0.999887774921679	0.550967014687609	0.989097672897996	0.641298572990911	0.3273	0.0164444444444444	3.2076	0.3824	1.6617	0.6067	no	nothing	nothing	nothing	0	0	none	none
18854	17	CHH	0.999946409388117	0.999980124318825	0.999960492584835	0.545725280681483	0.877760519468827	0.999990011292602	0.992719030011876	0.736357774489952	0.96709412704375	0.969734358446449	0.586055295140132	0.910416521026687	0.781440100537511	0.918651514931112	0.980068372524091	2.2351	1.42133333333333	2.1668	0.6472	0.1796	0.1452	no	nothing	nothing	nothing	0	0	none	none
18854	20	CHH	0.999946409388117	0.999980124318825	0.999960492584835	0.95749783690006	0.999871192323541	0.929315192182077	0.970537058476447	0.886001732869977	0.999834178954514	0.973480392880617	0.93204961023745	0.999887774921679	0.979838473498206	0.974718124458829	0.885795737544528	0.365	0.157111111111111	0.9689	0.6965	0.7413	0.4304	no	nothing	nothing	nothing	0	0	none	none
18854	22	CHH	0.999946409388117	0.999980124318825	0.999960492584835	0.870088429558327	0.999871192323541	0.999990011292602	0.935817698517253	0.71561058874449	0.999834178954514	0.999571999189619	0.935615540189338	0.999887774921679	0.913777974434971	0.999527061248917	0.908317143729604	0.1664	0.0481111111111111	NA	0.6251	1.2648	0.6817	no	nothing	nothing	nothing	0	0	none	none
18854	26	CHH	0.999946409388117	0.999980124318825	0.999960492584835	0.986886075610519	0.999871192323541	0.964954554462593	0.909548596602007	0.813460031262683	0.999834178954514	0.999571999189619	0.985647613562386	0.974882793208651	0.989717925766603	0.851111378288549	0.681204365246797	0.247	0	0.591	0.715	0.4814	0	no	nothing	nothing	nothing	0	0	none	none
18854	29	CHH	0.464438698873065	0.922271367736439	0.960477145237124	0.171252088508882	0.581155424627881	0.999990011292602	0.796970075644295	0.976678249500373	0.999834178954514	0.998542610724183	0.927311557775499	0.999887774921679	0.671133111127734	0.892060025915441	0.957147850585969	2.2193	0.0751111111111111	0.1737	0.6953	0.1645	0.1561	no	nothing	nothing	nothing	0	0	none	none
18854	32	CHH	0.999946409388117	0.999980124318825	0.999960492584835	0.993562161165139	0.999871192323541	0.999990011292602	0.819222540271571	0.878957296123017	0.999834178954514	0.96157183329965	0.96795563841364	0.999887774921679	0.902395144737864	0.873162272115655	0.922209506888958	0.8629	0	0.449	4.8253	1.0701	0.5814	no	nothing	nothing	nothing	0	0	none	none
18854	36	CHG	0.999946409388117	0.999980124318825	0.999960492584835	0.834015840448633	0.999871192323541	0.97546350825689	0.965708176922018	0.589615347694585	0.871807997512632	0.998300011997419	0.948845400483441	0.999887774921679	0.731348915809054	0.889929544042971	0.980424944286654	0.5878	1.32566666666667	0.1737	0.6948	0.151	0.1197	no	nothing	nothing	nothing	0	0	none	none
18854	38	CHG	0.999946409388117	0.999980124318825	0.999960492584835	0.894899722477969	0.999871192323541	0.974851609169059	0.830619875213124	0.636890447203801	0.958947335814219	0.999571999189619	0.958078333959307	0.999887774921679	0.968524520742417	0.993457944845319	0.92156510933017	0.562	1.78011111111111	0.449	0.3344	0.2067	0.4361	no	nothing	nothing	nothing	0	0	none	none
18854	41	CHH	0.999946409388117	0.999980124318825	0.999960492584835	0.981497644419385	0.999871192323541	0.962393261103621	0.990786307163873	0.932650031239531	0.73878286086438	0.904176961202768	0.926292164403325	0.999887774921679	0.883741408449794	0.507191898543234	0.584719611859078	1.0466	0.0164444444444444	0.6561	0.023	0.3978	1.6265	no	nothing	nothing	nothing	0	0	none	none
18854	44	CHH	0.999946409388117	0.999980124318825	0.999960492584835	0.896157933153478	0.999871192323541	0.999990011292602	0.976854885361265	0.811301243356809	0.984181268156927	0.997878584174119	0.839665328167236	0.999887774921679	0.924866002817878	0.971228745018498	0.998679989926847	0.8871	1.381	1.1719	0.7233	0.2264	0.3351	no	nothing	nothing	nothing	0	0	none	none
18854	45	CG	0.438998742474192	0.999980124318825	0.977706354812948	0.153525780049804	0.461387972657245	0.692260341911725	0.741331088408642	0.974655543989692	0.999834178954514	0.992628101386309	0.492345468505998	0.789657680966607	0.59037028481626	0.77753705522175	0.992903433095255	NA	0.0751111111111111	0.866	0.7822	0.1747	0.1197	no	nothing	nothing	nothing	0	0	none	none
18854	46	CG	0.999946409388117	0.999980124318825	0.999960492584835	0.798508239391067	0.999871192323541	0.999990011292602	0.899977956085387	0.516887038395446	0.999834178954514	0.999571999189619	0.803053502091305	0.999887774921679	0.795400355124509	0.904887318440131	0.428989693994433	0.1572	0	0.4508	0.4731	1.2661	0.1163	no	nothing	nothing	nothing	0	0	none	none
18854	51	CHH	0.999946409388117	0.999980124318825	0.999960492584835	0.893704688801308	0.999871192323541	0.999990011292602	0.962037706300729	0.757382239175303	0.999834178954514	0.999571999189619	0.975777594919142	0.999887774921679	0.907539857496361	0.994703904821803	0.9368548110838	0.0365	0	0.449	0.3344	0.5017	0.4009	no	nothing	nothing	nothing	0	0	none	none
18854	52	CHH	0.932723472393452	0.999980124318825	0.999960492584835	0.779266167566053	0.999871192323541	0.745011049311156	0.818969009636914	0.21997849747258	0.478981311116993	0.976598809470405	0.944479751934249	0.999887774921679	0.624899298925929	0.825050568170886	0.97937123677463	1.0731	1.64733333333333	0.1735	0.8101	0.1515	0.1197	no	nothing	nothing	nothing	0	0	none	none
18854	56	CHH	0.950037469003518	0.999980124318825	0.999960492584835	0.993392362642211	0.999871192323541	0.999990011292602	0.629940487431475	0.683297305917545	0.999834178954514	0.856120721780397	0.89680895765334	0.999887774921679	0.884201180435046	0.57359653458976	0.646009418006241	0.9847	0	0.449	1.9209	1.3407	0.1058	no	nothing	nothing	nothing	0	0	none	none
18854	59	CHH	0.999946409388117	0.999980124318825	0.999960492584835	0.898306392871668	0.999871192323541	0.999990011292602	0.993681475229476	0.725623972278912	0.999834178954514	0.999571999189619	0.912231506768815	0.999887774921679	0.782382752127964	0.999311093550125	0.737878917434161	0.4859	0	0.5804	0.3344	4.9917	0.2994	no	nothing	nothing	nothing	0	0	none	none
18854	60	CHG	0.50286316125176	0.999980124318825	0.930666510672516	0.625057330132591	0.511515526514059	0.929580628295395	0.851590012371946	0.773061540012086	0.999834178954514	0.999571999189619	0.976914458727679	0.999887774921679	0.989891734710823	0.889346437430645	0.793287944777524	2.1125	0.0745555555555556	0.5466	0.6995	0.8321	0.1201	no	nothing	nothing	nothing	0	0	none	none
18854	62	CHG	0.999946409388117	0.999980124318825	0.999960492584835	0.99423168664248	0.999871192323541	0.974739292992912	0.834020194987983	0.861626822573308	0.999834178954514	0.999571999189619	0.976914458727679	0.999887774921679	0.928823553987132	0.9544173571632	0.98434302189089	0.3349	0	0.7129	1.2178	0.6299	0.4673	no	nothing	nothing	nothing	0	0	none	none
18854	77	CHG	0.999946409388117	0.999980124318825	0.972322497135554	0.484281753197247	0.668879595382049	0.999990011292602	0.928820870456369	0.692569995049146	0.854537490999071	0.999571999189619	0.920323350824782	0.999887774921679	0.902395144737864	0.922957151945635	0.971642686486878	100	99.695	99.0975	97.7024	98.5005	97.803	no	nothing	nothing	nothing	0	0	none	none
18859	3	CHG	0.827386607941507	0.999980124318825	0.999960492584835	0.703224547351754	0.999871192323541	0.999990011292602	0.795250615239147	0.971781207616331	0.800246562155335	0.981142804941336	0.957066368391304	0.999887774921679	0.693501155376352	0.982560714167032	0.547439200056785	96.5774	99.7996666666667	98.8917	98.0438	98.9791	95.9691	no	nothing	nothing	nothing	0	0	none	none
18859	19	CG	0.999946409388117	0.999980124318825	0.999960492584835	0.872226811914863	0.999871192323541	0.999990011292602	0.988551605369215	0.917952784866649	0.999834178954514	0.973414755706305	0.999988656801377	0.999887774921679	0.825249905342229	0.96372452325494	0.956324471388604	0	0.0665555555555555	0.3203	0.0909	0.8284	0.4252	no	nothing	nothing	nothing	0	0	none	none
18859	20	CG	0.738776520123567	0.999980124318825	0.999960492584835	0.892073595904979	0.999871192323541	0.534911895705527	0.813503887381749	0.763031778172815	0.939102816172278	0.929630211133503	0.716551180613295	0.974882793208651	0.970322218564266	0.994758479406757	0.991524548351364	1.6808	0	3.3715	0.9906	0.8988	0.8446	no	nothing	nothing	nothing	0	0	none	none
18859	21	CHH	0.999946409388117	0.999980124318825	0.999960492584835	0.99410065956102	0.999871192323541	0.999990011292602	0.989504535938927	0.841368440818882	0.999834178954514	0.948398114254641	0.998215067847361	0.999887774921679	0.714622586823109	0.996526878652077	0.759697264474308	0.7397	0.0665555555555555	0.6099	0.0908	1.1227	0.1979	no	nothing	nothing	nothing	0	0	none	none
18859	24	CHH	0.999946409388117	0.999980124318825	0.999960492584835	0.976137378637402	0.999871192323541	0.999990011292602	0.985132457099743	0.961910921228104	0.999834178954514	0.999571999189619	0.979421355326954	0.999887774921679	0.862408870383734	0.997317401473723	0.894798543764144	0.0775	0.0668888888888889	0.0801	0.0909	0.3849	0.1979	no	nothing	nothing	nothing	0	0	none	none
18859	27	CHH	0.999946409388117	0.918266898015435	0.999960492584835	0.986886075610519	0.999871192323541	0.615772226032659	0.914314607323065	0.986079448923336	0.998553306629804	0.857757141758457	0.42390476216395	0.940443781771158	0.880619942973015	0.999527061248917	0.869182778311005	0.4634	0	8.8472	1.217	0.2536	1.1662	no	nothing	nothing	nothing	0	0	none	none
18859	28	CHH	0.999946409388117	0.948791121065188	0.999960492584835	0.92896923336	0.999871192323541	0.817521428987312	0.985173428464421	0.823528631684103	0.999834178954514	0.887753230249969	0.277018000765889	0.812116038578303	0.722811847216308	0.971325819178168	0.865738494975673	0.8328	2.63788888888889	NA	1.6768	0.4043	0.8354	no	nothing	nothing	nothing	0	0	none	none
18859	32	CHH	0.977140540600162	0.999980124318825	0.973005129913823	0.684081594914117	0.967425456333227	0.999990011292602	0.994712730032848	0.955061220959809	0.999834178954514	0.957244880161228	0.796520748858076	0.999887774921679	0.9784338610885	0.999527061248917	0.98434302189089	2.2884	0.0661111111111111	0.1909	0.1569	0.0953	0.1979	no	nothing	nothing	nothing	0	0	none	none
18859	33	CHG	0.973188047117583	0.999980124318825	0.999960492584835	0.685476014062792	0.48264825974065	0.999990011292602	0.894945706682901	0.949024548354484	0.881780360303209	0.999571999189619	0.885713912803569	0.761123371866788	0.616967999938229	0.349056635667637	0.686222676846058	0	0.335777777777778	0.094	0.0898	0.6932	1.4571	no	nothing	nothing	nothing	0	0	none	none
18859	35	CHG	0.999946409388117	0.999980124318825	0.999960492584835	0.989593307139626	0.999871192323541	0.740237499156266	0.689194093186728	0.935088424339591	0.927477020077578	0.999571999189619	0.670984808886176	0.999887774921679	0.633892975821759	0.9544173571632	0.831194526887567	0.3532	0	2.8112	1.1673	0.2763	0.8102	no	nothing	nothing	nothing	0	0	none	none
18859	38	CHH	0.911785395790889	0.999980124318825	0.986967665304554	0.560709982291928	0.999871192323541	0.999990011292602	0.989805993982813	0.962853731246433	0.999834178954514	0.999571999189619	0.974803447839101	0.999887774921679	0.905388470138151	0.997286666029369	0.860489814446909	1.4817	0.0755555555555556	0.0928	0.5032	0.1251	0.6891	no	nothing	nothing	nothing	0	0	none	none
18859	42	CHH	0.999946409388117	0.999980124318825	0.907068936217669	0.811788165505419	0.999871192323541	0.999990011292602	0.860378097192818	0.887756868422962	0.999834178954514	0.948756041151298	0.93480394361014	0.999887774921679	0.917488318790656	0.851918007711301	0.877714468515633	0	0.0755555555555556	0.0928	0.9526	0.616	0.283	no	nothing	nothing	nothing	0	0	none	none
18859	43	CHH	0.952109630079391	0.999980124318825	0.999960492584835	0.993392362642211	0.982729569537625	0.903529524771053	0.705756803725708	0.678117470694108	0.999834178954514	0.999571999189619	0.99349333305013	0.939389482420822	0.938138698290999	0.590489824953073	0.56856663051755	1.1111	2.29777777777778	0.0928	0.0884	0.454	3.023	no	nothing	nothing	nothing	0	0	none	none
18859	47	CHH	0.999946409388117	0.999980124318825	0.999960492584835	0.984746812311756	0.967663361748772	0.999990011292602	0.980330579999851	0.960903008601323	0.997877995039398	0.999571999189619	0.958813911623372	0.999887774921679	0.858860504209821	0.971228745018498	0.682573970282842	0	0.0755555555555556	0.1092	0.4387	0.1372	1.1265	no	nothing	nothing	nothing	0	0	none	none
18859	52	CHH	0.820713108642284	0.999980124318825	0.999960492584835	0.979620011548325	0.999871192323541	0.813936344707398	0.801917439317188	0.677351937101788	0.98299451280062	0.999571999189619	0.967026899751568	0.999887774921679	0.999381308306939	0.974204302872909	0.927508234345165	2.4027	0	2.9367	1.289	1.2211	0.8203	no	nothing	nothing	nothing	0	0	none	none
18859	53	CHH	0.999946409388117	0.926828314163916	0.999960492584835	0.904648605005763	0.999871192323541	0.522266991801909	0.818969009636914	0.964293455151576	0.999834178954514	0.913543425902504	0.186995421373014	0.810011210726969	0.581555014504905	0.954966869243422	0.785221863891329	0.6189	0.0703333333333333	3.0362	0.9536	0.0486	0.6351	no	nothing	nothing	nothing	0	0	none	none
18859	55	CHH	0.999946409388117	0.999980124318825	0.999960492584835	0.993392362642211	0.999871192323541	0.827705874850571	0.805088903246045	0.875185754725381	0.849091077649497	0.999571999189619	0.848961184569539	0.999887774921679	0.881437100030291	0.99414860021265	0.804022556488331	0.6468	0	2.7794	0.9929	0.5616	1.2909	no	nothing	nothing	nothing	0	0	none	none
18859	57	CHH	0.995870229056519	0.905824140451718	0.999960492584835	0.993562161165139	0.999871192323541	0.370149182906461	0.823452568133522	0.846779172875991	0.999834178954514	0.805761851845367	0.44450638682408	0.577915019590698	0.934655736572703	0.933063399793703	0.959108860121929	0.9452	0	NA	1.3563	0.8706	0.6351	no	nothing	nothing	nothing	0	0	none	none
18859	59	CHH	0.999946409388117	0.999980124318825	0.999960492584835	0.762859572784852	0.999871192323541	0.999990011292602	0.96906079946427	0.657171700499517	0.999834178954514	0.99928946883216	0.938049271028838	0.999887774921679	0.698107397594876	0.999527061248917	0.694640180736788	0.2057	0	0.2849	0.1545	0.4812	0.2404	no	nothing	nothing	nothing	0	0	none	none
18859	60	CHH	0.749457902112049	0.999980124318825	0.999960492584835	0.96708381743386	0.999871192323541	0.860744878483017	0.729261595593944	0.607276512843777	0.752316041291306	0.999951815753305	0.99116207516093	0.999887774921679	0.987725609260529	0.990824149351024	0.945676004597751	0.2057	5.43055555555556	0.2849	0.407	0.5082	0.2771	no	nothing	nothing	nothing	0	0	none	none
18859	61	CHG	0.999946409388117	0.898342155877242	0.999960492584835	0.960437453785637	0.999871192323541	0.874580442481707	0.998381712295124	0.983741576548391	0.999834178954514	0.75521190683162	0.575985311334511	0.693667186681128	0.987307874128082	0.97399872717378	0.89591970591408	0.2057	0.0665555555555555	0.4101	0.1542	0.1699	0.2037	no	nothing	nothing	nothing	0	0	none	none
18859	62	CG	0.892909448911775	0.999980124318825	0.999960492584835	0.990108127520056	0.999871192323541	0.999990011292602	0.958446057615674	0.696817953603934	0.939102816172278	0.999571999189619	0.862409666085708	0.999887774921679	0.848016046967135	0.95202176092845	0.977014257228975	2.1762	0.0665555555555555	0.2849	0.722	1.9079	1.5674	no	nothing	nothing	nothing	0	0	none	none
18859	63	CG	0.999946409388117	0.999980124318825	0.999960492584835	0.993562161165139	0.999871192323541	0.968340438465776	0.956425934874301	0.933397012485279	0.99507616735465	0.99928946883216	0.723276328217325	0.999887774921679	0.78372685947116	0.991656730504142	0.677766136773433	0.3583	0.808888888888889	2.8055	1.0068	0.2791	1.1793	no	nothing	nothing	nothing	0	0	none	none
18859	65	CHH	0.981405676851542	0.999980124318825	0.999960492584835	0.936345070987907	0.999871192323541	0.788885226070067	0.684135620306441	0.949670013307199	0.939102816172278	0.999571999189619	0.695444429303858	0.999887774921679	0.59819237693498	0.940816271038687	0.827982982486871	0.4767	0	2.7796	1.1698	0.2674	0.7541	no	nothing	nothing	nothing	0	0	none	none
18859	66	CHH	0.978294611280541	0.999980124318825	0.999960492584835	0.965257248430506	0.999871192323541	0.804692255663619	0.741738841489923	0.906953056850867	0.982690000289826	0.999571999189619	0.784702555736427	0.999887774921679	0.758307902900066	0.941593506870064	0.941557878225473	0.721	0	2.7712	1.0929	0.328	0.6709	no	nothing	nothing	nothing	0	0	none	none
18859	78	CHG	0.999946409388117	0.999980124318825	0.999960492584835	0.993562161165139	0.999871192323541	0.999990011292602	0.932920494277599	0.935612187059268	0.957206189892939	0.871857954726478	0.81172186106598	0.870654577845728	0.960873846887235	0.984509862991789	0.882845934555048	98.248	97.5062222222222	99.6019	98.4473	98.4612	97.7262	no	nothing	nothing	nothing	0	0	none	none
18869	3	CHG	0.999946409388117	0.999980124318825	0.999960492584835	0.958816848839189	0.999871192323541	0.999990011292602	0.962037706300729	0.939717783676632	0.986605349701019	0.998097928437014	0.965923525778555	0.999887774921679	0.982051376141166	0.982034686671566	0.911844822797442	99.1048	99.098	99.355	98.2317	98.2959	97.8311	no	nothing	nothing	nothing	0	0	none	none
18869	6	CHH	0.999946409388117	0.999980124318825	0.999960492584835	0.991748684796732	0.999871192323541	0.999990011292602	0.981013083931127	0.988543847782616	0.868899355605565	0.999571999189619	0.929787714403581	0.754270378928109	0.933295103890534	0.61850424128909	0.606712331808098	0.6092	0.367777777777778	0	0.3359	0.6152	2.4726	no	nothing	nothing	nothing	0	0	none	none
18869	12	CHH	0.999946409388117	0.999980124318825	0.999960492584835	0.894849719130083	0.999871192323541	0.999990011292602	0.960434881998249	0.777542601325578	0.999834178954514	0.99885467623092	0.870526703482363	0.999887774921679	0.928331950943974	0.99454631122373	0.862344684722391	0.2333	0.154	0.0875	0.6126	1.004	0.7267	no	nothing	nothing	nothing	0	0	none	none
18869	13	CHH	0.999946409388117	0.999980124318825	0.999960492584835	0.848843641284681	0.999871192323541	0.999990011292602	0.975070223191106	0.73022495998216	0.999834178954514	0.999571999189619	0.86413986259655	0.999887774921679	0.860135412859291	0.999527061248917	0.846721210370773	0.2333	0.154	0.1159	0.6126	1.815	0.6988	no	nothing	nothing	nothing	0	0	none	none
18869	15	CHH	0.999946409388117	0.999980124318825	0.999960492584835	0.869751623338233	0.999871192323541	0.999990011292602	0.914936651853001	0.868141248627425	0.999834178954514	0.989576533087852	0.940812438177147	0.999887774921679	0.986153846882276	0.77753705522175	0.644348685565348	0.087	0.154	0.0876	0.6126	0.5773	0.0437	no	nothing	nothing	nothing	0	0	none	none
18869	17	CHG	0.999946409388117	0.999980124318825	0.999960492584835	0.943440761132729	0.999871192323541	0.999990011292602	0.90586521735358	0.970963216299455	0.999834178954514	0.999571999189619	0.919763400271587	0.999887774921679	0.864604305501001	0.927440970428749	0.990423460947577	0	0.367777777777778	0	0.031	0.1125	0.1952	no	nothing	nothing	nothing	0	0	none	none
18869	18	CG	0.999946409388117	0.999980124318825	0.999960492584835	0.996883422051863	0.999871192323541	0.999990011292602	0.90181601883151	0.977092725823573	0.926975060961268	0.999571999189619	0.878573872965877	0.788754521085718	0.73762503138294	0.490514129033357	0.721356052178941	0.6044	0.367777777777778	0	0.0258	0.2862	1.0249	no	nothing	nothing	nothing	0	0	none	none
18869	19	CG	0.999946409388117	0.999980124318825	0.999960492584835	0.822753570071627	0.999871192323541	0.999990011292602	0.942794763952989	0.756087419976506	0.999834178954514	0.995382706549185	0.855911051476618	0.999887774921679	0.935204117913578	0.984424888513092	0.832840746635309	0.1828	0.154	0.0873	0.6122	0.8776	0.4933	no	nothing	nothing	nothing	0	0	none	none
18869	21	CHH	0.999946409388117	0.999980124318825	0.999960492584835	0.953982606525094	0.999871192323541	0.999990011292602	0.985404818013997	0.950179763457511	0.999834178954514	0.998542610724183	0.952834294058013	0.999887774921679	0.998946706123103	0.992202476870138	0.9643457954691	0.1706	0.367777777777778	0	0.3704	0.1125	0.4666	no	nothing	nothing	nothing	0	0	none	none
18869	22	CHH	0.999946409388117	0.999980124318825	0.999960492584835	0.794995832924043	0.999871192323541	0.999990011292602	0.865127001593656	0.925398377604088	0.999834178954514	0.999571999189619	0.789713810031622	0.999887774921679	0.53206229615585	0.870317941222228	0.89896382577888	0	0.367777777777778	0	0	0.9051	0.5169	no	nothing	nothing	nothing	0	0	none	none
18869	23	CHH	0.999946409388117	0.999980124318825	0.999960492584835	0.974127487200067	0.947840463123688	0.999990011292602	0.860378097192818	0.981983674383297	0.98311783389325	0.789915700523995	0.895045457047143	0.999887774921679	0.76525868475355	0.514935998838741	0.7096920061903	0.0213	0.367777777777778	0.473	0	0.1478	0.4509	no	nothing	nothing	nothing	0	0	none	none
18869	27	CHH	0.999946409388117	0.999980124318825	0.999960492584835	0.571848731695354	0.999871192323541	0.999990011292602	0.964726306207601	0.606566694361269	0.999834178954514	0.99928946883216	0.704001265940228	0.999887774921679	0.751361300255917	0.991874930493084	0.645091699690173	0.087	0.154	0.0876	0.6127	1.721	0.7236	no	nothing	nothing	nothing	0	0	none	none
18869	30	CHH	0.999946409388117	0.999980124318825	0.999960492584835	0.925918932359333	0.999871192323541	0.999990011292602	0.989805993982813	0.984663433753517	0.993332099675726	0.991159103615526	0.905086556773417	0.999887774921679	0.979971655705856	0.945877506376859	0.8123262406727	0	0.367777777777778	0	0.2477	0.1238	0.073	no	nothing	nothing	nothing	0	0	none	none
18869	31	CHG	0.799981823854376	0.999980124318825	0.999960492584835	0.881109003152098	0.999871192323541	0.937649373009233	0.811789764318213	0.833437803780996	0.92845673827657	0.999571999189619	0.965659381459207	0.999887774921679	0.924894497373439	0.997317401473723	0.941603679371855	0	3.14555555555556	0.1695	0.7851	0.7365	1.2319	no	nothing	nothing	nothing	0	0	none	none
18869	33	CHG	0.999946409388117	0.999980124318825	0.999960492584835	0.977264994751187	0.999871192323541	0.999990011292602	0.981563509476513	0.9237422980532	0.999834178954514	0.999571999189619	0.981179351511845	0.999887774921679	0.987307874128082	0.961282366206929	0.868192541469343	1.1379	0.207888888888889	0.1651	0.6125	0.6489	0.3783	no	nothing	nothing	nothing	0	0	none	none
18869	34	CHH	0.999946409388117	0.999980124318825	0.999960492584835	0.981886781765582	0.999871192323541	0.999990011292602	0.879185004434507	0.912245921762689	0.999834178954514	0.991159103615526	0.982911536668332	0.999887774921679	0.929548327810248	0.746384223777947	0.741589475522172	1.1754	0.154	0.1923	0.8695	0.5768	0.0437	no	nothing	nothing	nothing	0	0	none	none
18869	35	CHH	0.999946409388117	0.999980124318825	0.999960492584835	0.994930445867265	0.999871192323541	0.999990011292602	0.994928119927819	0.986677970072216	0.999834178954514	0.999571999189619	0.999318899457372	0.999887774921679	0.992608741372616	0.97399872717378	0.935511679337602	0.3971	0.367777777777778	0.5833	0.68	0.4759	0.2408	no	nothing	nothing	nothing	0	0	none	none
18869	38	CHH	0.999946409388117	0.753003186348194	0.999960492584835	0.881306757162085	0.999871192323541	0.835465465327017	0.8579826324426	0.982942779372299	0.993131627923408	0.367601955962425	0.622238605120684	0.492956435611806	0.634041276417341	0.991629890980368	0.7219461876895	0	0.367777777777778	0.1992	0	0.264	0.0725	no	nothing	nothing	nothing	0	0	none	none
18869	41	CHH	0.999946409388117	0.999980124318825	0.999960492584835	0.690702954640617	0.999871192323541	0.999990011292602	0.881075522536226	0.68195184952713	0.999834178954514	0.99817029883347	0.881465736873626	0.999887774921679	0.947617304254277	0.913871763551839	0.674108728075296	0.0677	0.154	0.2972	0.9632	1.4859	0.4368	no	nothing	nothing	nothing	0	0	none	none
18869	42	CHH	0.999946409388117	0.999980124318825	0.999960492584835	0.988241388641777	0.999871192323541	0.999990011292602	0.973215121836179	0.9526886286072	0.999544235726429	0.938721123724515	0.846935944714774	0.999887774921679	0.981256789385365	0.803901928293934	0.700911802419377	0.9278	0.367777777777778	0	0.6516	0.4662	0.0725	no	nothing	nothing	nothing	0	0	none	none
18869	46	CHH	0.999946409388117	0.999980124318825	0.999960492584835	0.858311308648432	0.999871192323541	0.999990011292602	0.837586517915626	0.721685526945083	0.999834178954514	0.999571999189619	0.971282504828848	0.999887774921679	0.999381308306939	0.799360378793658	0.641851624468744	0.3114	0.154	0.8102	1.6725	1.6593	0.3297	no	nothing	nothing	nothing	0	0	none	none
18869	49	CHH	0.999946409388117	0.999980124318825	0.999960492584835	0.97790228392171	0.999871192323541	0.999990011292602	0.997115022156701	0.976719664976817	0.999834178954514	0.999571999189619	0.977723740388951	0.999887774921679	0.990028298560007	0.999311093550125	0.999492216951142	1.0581	0.367777777777778	0.7432	0.6635	0.4431	0.5568	no	nothing	nothing	nothing	0	0	none	none
18869	51	CHH	0.999946409388117	0.999980124318825	0.999960492584835	0.990999704005032	0.999871192323541	0.999990011292602	0.99772113176833	0.999623144842711	0.999834178954514	0.993438551364863	0.945928167518308	0.999887774921679	0.990028298560007	0.997317401473723	0.994374115623638	0.7317	0.367777777777778	0.01	0.4086	0.3382	0.7643	no	nothing	nothing	nothing	0	0	none	none
18869	53	CHH	0.999946409388117	0.999980124318825	0.999960492584835	0.715181688830691	0.999871192323541	0.999990011292602	0.997361420773519	0.860426856543195	0.999834178954514	0.999571999189619	0.919664332927539	0.999887774921679	0.824052394868083	0.994703904821803	0.741589475522172	0	0.367777777777778	0.1296	0.4633	0.9402	0.2671	no	nothing	nothing	nothing	0	0	none	none
18869	57	CHH	0.999946409388117	0.999980124318825	0.999960492584835	0.993562161165139	0.999871192323541	0.999990011292602	0.975070223191106	0.950158296974301	0.999834178954514	0.944706554015421	0.8480405894921	0.999887774921679	0.986227113241666	0.82663789528189	0.711974684000951	1.3768	0.207888888888889	0	0.6122	0.577	0.0437	no	nothing	nothing	nothing	0	0	none	none
18869	59	CG	0.999946409388117	0.999980124318825	0.963202947365389	0.97790228392171	0.999871192323541	0.999990011292602	0.927780991074378	0.932497789359256	0.999834178954514	0.867208964813052	0.97371128967659	0.999887774921679	0.693501155376352	0.98025541790523	0.815536906536699	0	0.367777777777778	0	0.7811	0.1126	0.7762	no	nothing	nothing	nothing	0	0	none	none
18869	60	CG	0.999946409388117	0.999980124318825	0.999960492584835	0.89165154859291	0.999871192323541	0.999990011292602	0.915521224546249	0.87028578972982	0.999834178954514	0.910954559939981	0.79329656367296	0.999887774921679	0.986214600111455	0.898661932042431	0.818274951235471	0.1268	0.154	0	0.6122	0.5771	0.1922	no	nothing	nothing	nothing	0	0	none	none
18869	62	CHH	0.999946409388117	0.999980124318825	0.999960492584835	0.871618506327583	0.999871192323541	0.999990011292602	0.880117252198246	0.809023442167249	0.999834178954514	0.94839435976603	0.845432900921217	0.999887774921679	0.990732959463641	0.768733132247611	0.612115061686762	0.0679	0.0368888888888889	0.0472	0.6123	0.5999	0.0437	no	nothing	nothing	nothing	0	0	none	none
18869	63	CHH	0.999946409388117	0.999980124318825	0.999960492584835	0.953694898021191	0.999871192323541	0.999990011292602	0.98317055265152	0.879622762774039	0.999834178954514	0.999571999189619	0.902242834565243	0.999887774921679	0.778465482227208	0.994703904821803	0.820182935129827	0.7573	0.367777777777778	0.1199	0.1188	4.208	0.4518	no	nothing	nothing	nothing	0	0	none	none
18869	67	CHH	0.999946409388117	0.999980124318825	0.999960492584835	0.967291571012067	0.999871192323541	0.999990011292602	0.968895541586613	0.988280494586631	0.999834178954514	0.999571999189619	0.969643319278576	0.999887774921679	0.899150603722643	0.924477811900356	0.971642686486878	0.3893	0.367777777777778	0.2157	0.6573	0.2705	0.3681	no	nothing	nothing	nothing	0	0	none	none
18869	68	CHH	0.810547776748676	0.902215201780338	0.999960492584835	0.994930445867265	0.999871192323541	0.999990011292602	0.738728726984936	0.542632061185876	0.611040957973032	0.725195801233187	0.463326327433184	0.52071946574663	0.98363194362181	0.951849077754243	0.913317483241717	0.1496	NA	1.2166	0.6718	0.2052	0.1164	no	nothing	nothing	nothing	0	0	none	none
18869	71	CHH	0.999946409388117	0.999980124318825	0.899535843074877	0.761556018919061	0.999871192323541	0.999990011292602	0.840365769141249	0.840858316553081	0.999834178954514	0.7886365697657	0.735310513304082	0.999887774921679	0.944320540831829	0.790555945305938	0.770247611115277	0.0435	0.191111111111111	0	1.1101	0.7966	0.3784	no	nothing	nothing	nothing	0	0	none	none
18869	77	CHG	0.988386258754612	0.999980124318825	0.999960492584835	0.990999704005032	0.999871192323541	0.937031787816788	0.888517010738271	0.729804346710587	0.969187449464975	0.999571999189619	0.990798685764046	0.999887774921679	0.970219668990233	0.999527061248917	0.971642686486878	99.3441	99.9815555555556	99.1015	99.1445	98.7846	99.2029	no	nothing	nothing	nothing	0	0	none	none
18873	3	CHG	0.999946409388117	0.999980124318825	0.999960492584835	0.947881538536396	0.999871192323541	0.999990011292602	0.98848553258109	0.863174563935766	0.999834178954514	0.998097928437014	0.963324974312388	0.999887774921679	0.741280036572098	0.901471232477509	0.964568184972183	100	100	NA	100	99.7648	99.7842	no	nothing	nothing	nothing	0	0	none	none
18873	6	CG	0.988397134183745	0.999980124318825	0.999960492584835	0.997968833379331	0.999871192323541	0.999990011292602	0.998729138431433	0.802077856151972	0.999834178954514	0.999571999189619	0.855911051476618	0.999887774921679	0.800634369995396	0.999311093550125	0.800298921050248	0.087	1.15655555555556	NA	1.0711	0.1383	4.1695	no	nothing	nothing	nothing	0	0	none	none
18873	8	CHH	0.88912824836092	0.999980124318825	0.999960492584835	0.810889557443023	0.999871192323541	0.999990011292602	0.686866798535702	0.953622606016945	0.722883522817071	0.948634318637083	0.9694374777899	0.999887774921679	0.562790317711743	0.999527061248917	0.496575929946455	0.121	1.805	NA	0.1238	1.3306	0.1068	no	nothing	nothing	nothing	0	0	none	none
18873	9	CHG	0.936443495079722	0.999980124318825	0.927390742394344	0.884431604400731	0.990024933029163	0.989658417011464	0.984562039119001	0.94577864886989	0.999834178954514	0.91513352953364	0.934161584932411	0.999887774921679	0.865632908078682	0.976623050678509	0.948849367960027	1.7735	0.0712222222222222	NA	0.0593	0.5775	0.5198	no	nothing	nothing	nothing	0	0	none	none
18873	11	CHG	0.805280937478424	0.999980124318825	0.93825335189916	0.991663763189116	0.999871192323541	0.866790752582444	0.994712730032848	0.580510194279844	0.95273181986646	0.875394415442801	0.999531706363066	0.999887774921679	0.595355666676063	0.898729016795482	0.89208687735632	0.1244	NA	0.0726	1.6722	0.2306	0.4762	no	nothing	nothing	nothing	0	0	none	none
18873	14	CHH	0.67074483183054	0.999980124318825	0.804967954696058	0.962003824939918	0.999871192323541	0.692260341911725	0.992576446763871	0.542896796498387	0.859622234105012	0.744200609131069	0.954787172819366	0.999887774921679	0.578191765469312	0.805041505554758	0.971178058685907	0.0847	1.24844444444444	0.0066	1.1925	0.3026	0.3898	no	nothing	nothing	nothing	0	0	none	none
18873	19	CHH	0.69630639146784	0.999980124318825	0.999960492584835	0.753791717796193	0.999871192323541	0.185595463915371	0.380469694870925	0.0467694082922065	0.186754329751373	0.987183374876604	0.990798685764046	0.999887774921679	0.855910437182083	0.95281104170542	0.97811976593309	5.4163	17.1638888888889	0.157	1.416	0.2158	0.3899	no	nothing	nothing	nothing	0	0	none	none
18873	22	CHH	0.999946409388117	0.999980124318825	0.999960492584835	0.989593307139626	0.999871192323541	0.800717343814299	0.963905358750043	0.880153906487804	0.999834178954514	0.917907758439032	0.808028146179846	0.98136185258013	0.982608303132494	0.999311093550125	0.969363697096433	1.5726	1.35977777777778	0	1.0579	1.373	1.2195	no	nothing	nothing	nothing	0	0	none	none
18873	24	CHH	0.994724983502468	0.999980124318825	0.999960492584835	0.993980540854331	0.999871192323541	0.878009564186397	0.998278648095603	0.783021738402418	0.942795189850854	0.849549744828444	0.948034475877761	0.999887774921679	0.761829134165957	0.845478280786548	0.983802694855932	0.5712	1.24822222222222	0.0264	1.4472	0.563	0.3898	no	nothing	nothing	nothing	0	0	none	none
18873	28	CHH	0.682440836184969	0.999980124318825	0.737166412022565	0.99410065956102	0.999871192323541	0.641881125021179	0.999291522408289	0.390908140800817	0.956557776502417	0.63289970318983	0.979392413745	0.995131107902075	0.32863087516397	0.878243905993564	0.727327990042525	0.1278	1.282	0.0066	1.4247	0.2158	1.0015	no	nothing	nothing	nothing	0	0	none	none
18873	29	CHH	0.999946409388117	0.999980124318825	0.969432881254165	0.833803650579551	0.999871192323541	0.999990011292602	0.927780991074378	0.936142785075345	0.999834178954514	0.998300011997419	0.979625725359326	0.999887774921679	0.952832786200707	0.921382753762006	0.924974426883478	0.8494	0.07	NA	0.0305	0.0907	1.814	no	nothing	nothing	nothing	0	0	none	none
18873	30	CHG	0.909147527712241	0.999980124318825	0.999960492584835	0.997407349706867	0.999871192323541	0.913317043866536	0.684103142847642	0.633669538192812	0.9630537145518	0.999571999189619	0.996646790136784	0.999887774921679	0.946953637897083	0.897745279207984	0.903612740086988	0.0862	3.429	NA	0.0305	0.1127	0.8978	no	nothing	nothing	nothing	0	0	none	none
18873	32	CHG	0.935503626850737	0.999980124318825	0.965698087000938	0.926686377206903	0.986734035570222	0.854629790562098	0.989805993982813	0.905364590789558	0.999834178954514	0.769222528839045	0.838331403126711	0.910977951896736	0.845624468284012	0.994703904821803	0.885727966406334	0.2014	1.24522222222222	0	1.4765	0.8201	1.1075	no	nothing	nothing	nothing	0	0	none	none
18873	33	CHH	0.943298073045534	0.999980124318825	0.927390742394344	0.911016580625646	0.999871192323541	0.967074335137503	0.980667651454912	0.92676253498684	0.999834178954514	0.877307766060653	0.931661455339663	0.999887774921679	0.825413881639332	0.852700359548295	0.961204658179392	1.6733	0.0697777777777778	NA	0.061	0.8588	0.8539	no	nothing	nothing	nothing	0	0	none	none
18873	35	CHG	0.989018866082348	0.982186108820463	0.875813924318854	0.918339788793768	0.993881056513367	0.999990011292602	0.91083354943083	0.965671793438108	0.999834178954514	0.999571999189619	0.834837883203531	0.999887774921679	0.718934771570505	0.945932485196247	0.896692812912935	0.3975	0.0697777777777778	NA	0.057	0.2581	0.3238	no	nothing	nothing	nothing	0	0	none	none
18873	37	CHG	0.736641260666207	0.999980124318825	0.987397998662648	0.992766344211658	0.972570773746314	0.756378315031348	0.936350677321218	0.482491268362668	0.999834178954514	0.921702396121042	0.988418090418508	0.985225838091227	0.706407317906305	0.999527061248917	0.661878059414318	0.0847	1.25422222222222	0.0066	0.9376	0.1991	1.0496	no	nothing	nothing	nothing	0	0	none	none
18873	38	CHH	0.999946409388117	0.999980124318825	0.999960492584835	0.994930445867265	0.999871192323541	0.999990011292602	0.992774274366481	0.880161729839516	0.95429393996756	0.99002083103627	0.981428599420384	0.999887774921679	0.919411020526395	0.894164561479414	0.927838904282607	0.0862	0.0697777777777778	NA	0.2623	0.0898	0.0493	no	nothing	nothing	nothing	0	0	none	none
18873	41	CHH	0.999946409388117	0.999980124318825	0.999960492584835	0.994930445867265	0.999871192323541	0.999990011292602	0.957027585663435	0.935914521325334	0.997877995039398	0.999571999189619	0.981428599420384	0.999887774921679	0.97812703058596	0.991874930493084	0.927534437876491	0.0862	0.0467777777777778	NA	1.1111	0.0898	0.0493	no	nothing	nothing	nothing	0	0	none	none
18873	44	CHH	0.731960665738173	0.999980124318825	0.772496025690645	0.993392362642211	0.999871192323541	0.944912455129365	0.998278648095603	0.479286623624219	0.876501383602683	0.928930521240488	0.926508720286695	0.999887774921679	0.405134876363456	0.765240048935239	0.918254909493005	0.0855	1.47644444444444	0.7576	1.3573	0.1991	0.3899	no	nothing	nothing	nothing	0	0	none	none
18873	49	CHH	0.999946409388117	0.999980124318825	0.999960492584835	0.99410065956102	0.999871192323541	0.994427738432669	0.979319300074771	0.862026024140838	0.939102816172278	0.898070408443548	0.976914458727679	0.999887774921679	0.688345066982791	0.683574707967533	0.924974426883478	0.1064	0.0968888888888889	NA	0.5748	0.1201	0.0637	no	nothing	nothing	nothing	0	0	none	none
18873	50	CHH	0.999946409388117	0.999980124318825	0.972322497135554	0.991630826173211	0.969929505290833	0.999465489165778	0.840365769141249	0.984808173755559	0.939388493309944	0.999571999189619	0.838749410097023	0.999887774921679	0.606893880045421	0.998408246577246	0.607091036361683	1.0638	0.0968888888888889	NA	0.0429	0.4631	0.0637	no	nothing	nothing	nothing	0	0	none	none
18873	51	CHH	0.972898149666522	0.999980124318825	0.999960492584835	0.997334989883439	0.999871192323541	0.903529524771053	0.654349185518074	0.758383447678682	0.896829843054237	0.999571999189619	0.969588846171647	0.999887774921679	0.825249905342229	0.949613451995266	0.963164169938842	0.6724	3.32566666666667	NA	0.0429	1.1726	0.9504	no	nothing	nothing	nothing	0	0	none	none
18873	53	CHH	0.999946409388117	0.999980124318825	0.984509743514006	0.760131598893112	0.999871192323541	0.999990011292602	0.930646575745425	0.859244642987168	0.999834178954514	0.983226621488687	0.915644934084623	0.999887774921679	0.998119345168738	0.920891141900632	0.809664071279393	0.3731	0.0972222222222222	NA	0.1213	0.12	0.5376	no	nothing	nothing	nothing	0	0	none	none
18873	54	CHH	0.999946409388117	0.999980124318825	0.999960492584835	0.849543534956704	0.999871192323541	0.999990011292602	0.939948947839423	0.851389029040266	0.999834178954514	0.965894146566294	0.858328230503398	0.999887774921679	0.987355335205615	0.765294001955731	0.535065544128226	0.1064	0.0968888888888889	NA	0.5734	1.3242	0.0637	no	nothing	nothing	nothing	0	0	none	none
18873	56	CHH	0.999946409388117	0.999980124318825	0.999960492584835	0.897421039845731	0.999871192323541	0.939958353505758	0.984562039119001	0.923886524034322	0.999834178954514	0.839904840794518	0.898731384142879	0.737809787360842	0.823581908788273	0.973308850744561	0.622348787716457	0.1064	0.0968888888888889	NA	0.2636	0.7573	0.0637	no	nothing	nothing	nothing	0	0	none	none
18873	57	CHH	0.999946409388117	0.999980124318825	0.999960492584835	0.99410065956102	0.999871192323541	0.997903476500418	0.835868085266392	0.858644306597477	0.939102816172278	0.999571999189619	0.97959601426139	0.999887774921679	0.915019613538233	0.998408246577246	0.925542580232452	0.1064	0.0968888888888889	NA	0.0429	0.12	0.0637	no	nothing	nothing	nothing	0	0	none	none
18873	58	CHH	0.999946409388117	0.999980124318825	0.999960492584835	0.99410065956102	0.999871192323541	0.999990011292602	0.835868085266392	0.858644306597477	0.989791290621126	0.841891077543558	0.82284019689153	0.999887774921679	0.915019613538233	0.977729904828277	0.980068372524091	0.1064	0.0968888888888889	NA	0.0429	0.12	0.1098	no	nothing	nothing	nothing	0	0	none	none
18873	59	CHH	0.999946409388117	0.999980124318825	0.999960492584835	0.946790141986263	0.999871192323541	0.999990011292602	0.990625625769199	0.902200755447338	0.999834178954514	0.999602133123207	0.905145005668282	0.999887774921679	0.825249905342229	0.975313115626842	0.924532732396212	0.1508	0.0968888888888889	NA	0.1799	1.1726	0.9421	no	nothing	nothing	nothing	0	0	none	none
18873	60	CHH	0.999946409388117	0.948222417792549	0.999960492584835	0.965699783793852	0.999871192323541	0.850941071370692	0.979319300074771	0.964654959436351	0.999834178954514	0.907005490084929	0.706885960908511	0.614882021806148	0.979838473498206	0.866036685809662	0.783800433762468	0.1064	0.0647777777777778	NA	0.5908	1.6417	0.0637	no	nothing	nothing	nothing	0	0	none	none
18873	62	CHH	0.999946409388117	0.999980124318825	0.999960492584835	0.990386505389835	0.999871192323541	0.997903476500418	0.835184915085488	0.894745347361049	0.939102816172278	0.999571999189619	0.969556063079946	0.999887774921679	0.87505245467993	0.998408246577246	0.884762381908089	0.1064	0.0968888888888889	NA	0.0431	0.3374	0.0637	no	nothing	nothing	nothing	0	0	none	none
18873	64	CG	0.999946409388117	0.999980124318825	0.999960492584835	0.99476376806821	0.999871192323541	0.999990011292602	0.96860155784271	0.945985240253258	0.999834178954514	0.987429610949305	0.987225789783738	0.999887774921679	0.808592665262568	0.999527061248917	0.766772282346854	0.1064	0.0968888888888889	NA	2.2224	0.12	0.8501	no	nothing	nothing	nothing	0	0	none	none
18873	65	CG	0.999946409388117	0.999980124318825	0.999960492584835	0.966068510337836	0.999871192323541	0.999990011292602	0.931187592489986	0.910773346536819	0.999834178954514	0.938902460629667	0.858134636462849	0.999887774921679	0.978397453533834	0.994703904821803	0.997911535215387	0.7878	0.740444444444444	0.0752	1.1864	1.872	1.0297	no	nothing	nothing	nothing	0	0	none	none
18873	66	CHG	0.999946409388117	0.999980124318825	0.999960492584835	0.989238512307181	0.999871192323541	0.999990011292602	0.96906079946427	0.977525431178893	0.999834178954514	0.999571999189619	0.953244758873063	0.999887774921679	0.955591074403438	0.999527061248917	0.946538905966368	1.35	0.475777777777778	NA	0.3651	0.8496	0.6403	no	nothing	nothing	nothing	0	0	none	none
18873	68	CHG	0.949614323441317	0.999980124318825	0.930666510672516	0.814138187645292	0.999871192323541	0.912680989801617	0.97658562913875	0.993500211336306	0.951925246553962	0.796268501857885	0.75634362795706	0.999887774921679	0.928066862011104	0.756437270095371	0.73971800557726	0.0847	0.768555555555556	0	0.996	0.4577	0.1041	no	nothing	nothing	nothing	0	0	none	none
18873	69	CHH	0.999946409388117	0.999980124318825	0.999960492584835	0.989246427966198	0.999871192323541	0.999662211258217	0.992349514754174	0.916250662546286	0.942956127400135	0.942429518905472	0.960189713455399	0.999887774921679	0.848717585079022	0.760435093912407	0.866089715319505	0.0943	0.0886666666666667	NA	0.4202	0.1376	0.0578	no	nothing	nothing	nothing	0	0	none	none
18873	72	CHG	0.999946409388117	0.999980124318825	0.999960492584835	0.995327051025168	0.921081374807638	0.999990011292602	0.859851218662916	0.891452438537133	0.984475099944917	0.999571999189619	0.981188432843106	0.89271232009343	0.917488318790656	0.471917220775418	0.476912061154527	0.0943	0.0888888888888889	NA	0.0368	0.1105	1.0604	no	nothing	nothing	nothing	0	0	none	none
18873	74	CHG	0.779161502406243	0.999980124318825	0.990359301042275	0.675609563572234	0.999871192323541	0.921394662909597	0.960582380071873	0.961245992854913	0.710844812716609	0.978118167180536	0.846403348125395	0.999887774921679	0.963202185484678	0.783523557630424	0.494428589394567	0.0917	1.36222222222222	0.2469	0.9949	1.061	0.0568	no	nothing	nothing	nothing	0	0	none	none
