## Supplementary material for "Inheritance of DNA methylation differences in the mangrove Rhizophora mangle": RM_epiGBS_SI: DSSwithGeneAnnotation.mothers.csv (part 18 of 21)

chr	pos	context	FDR_AC_vs_FD	FDR_AC_vs_HI	FDR_AC_vs_UTB	FDR_AC_vs_WB	FDR_AC_vs_WI	FDR_FD_vs_HI	FDR_FD_vs_UTB	FDR_FD_vs_WB	FDR_FD_vs_WI	FDR_HI_vs_UTB	FDR_HI_vs_WB	FDR_HI_vs_WI	FDR_UTB_vs_WB	FDR_UTB_vs_WI	FDR_WB_vs_WI	AC	FD	HI	UTB	WB	WI	gene	repMas	repMasSimple	repMasVerySimple	geneScore	repMasScore	genes	geneDescriptions
18873	77	CHG	0.999946409388117	0.999980124318825	0.999960492584835	0.976938538698567	0.999871192323541	0.999990011292602	0.952561751025401	0.961485744853197	0.999834178954514	0.964442481668288	0.935556093961439	0.999887774921679	0.955017658557975	0.994703904821803	0.978612554696668	98.8536	96.8982222222222	95.9614	99.2042	98.8958	99.1317	no	nothing	nothing	nothing	0	0	none	none
18921	4	CHG	0.999946409388117	0.999980124318825	0.999960492584835	0.991630826173211	0.999871192323541	0.961127858618461	0.951505675901662	0.976769523667893	0.999834178954514	0.99928946883216	0.882705895110669	0.999887774921679	0.9405889228944	0.999311093550125	0.909806202461213	99.2283	99.6438888888889	98.217	98.9572	98.9787	98.7317	no	nothing	nothing	nothing	0	0	none	none
18921	11	CG	0.988437543757981	0.999980124318825	0.999960492584835	0.663673020381301	0.840794312560801	0.999990011292602	0.996563618111127	0.856296714194489	0.982690000289826	0.999571999189619	0.787092063495583	0.973068093302652	0.825249905342229	0.876872041301579	0.97637668120684	1.6666	0.646666666666667	0.3808	0.5018	0.0942	0.0224	no	nothing	nothing	nothing	0	0	none	none
18921	12	CG	0.999946409388117	0.999980124318825	0.999960492584835	0.926089381226357	0.999871192323541	0.999990011292602	0.973548339667983	0.720030618952832	0.999834178954514	0.999571999189619	0.836413953623167	0.999887774921679	0.8609629575604	0.98636535388435	0.737016101378677	0.411	0.104777777777778	0.0536	0.6357	1.2409	0.3753	no	nothing	nothing	nothing	0	0	none	none
18921	33	CHH	0.999946409388117	0.999980124318825	0.999960492584835	0.926303051358197	0.999871192323541	0.999990011292602	0.873542361986809	0.850649298608692	0.999834178954514	0.965894146566294	0.926552137114571	0.999887774921679	0.972220207072728	0.87912535717216	0.83069175915645	0	0.0173333333333333	0.0571	6.1281	5.7067	0.0223	no	nothing	nothing	nothing	0	0	none	none
18921	38	CHH	0.98004340299541	0.999980124318825	0.999960492584835	0.89165154859291	0.999871192323541	0.999990011292602	0.790405619217938	0.985929214352018	0.887325047283233	0.962046861414904	0.976914458727679	0.999887774921679	0.665722531606363	0.999527061248917	0.660566277751773	0.3976	0	0.0568	0.6737	0.0708	0.8795	no	nothing	nothing	nothing	0	0	none	none
18921	39	CHH	0.999946409388117	0.999980124318825	0.999960492584835	0.910493977282138	0.999871192323541	0.999990011292602	0.870565352576043	0.626028802626654	0.999834178954514	0.994724835544507	0.846403348125395	0.999887774921679	0.933160681901917	0.873670715522539	0.560260547307299	0.4545	0	0.0568	0.4777	2.1704	0.0223	no	nothing	nothing	nothing	0	0	none	none
18921	43	CHH	0.999946409388117	0.999980124318825	0.999960492584835	0.990040203491167	0.999871192323541	0.999990011292602	0.847013802510475	0.847564154124264	0.999834178954514	0.96157183329965	0.926848603351668	0.999887774921679	0.951956584899355	0.919995181147929	0.920036830190364	0.3651	0.104777777777778	0.0538	1.1658	1.0094	0.4569	no	nothing	nothing	nothing	0	0	none	none
18921	51	CHH	0.999946409388117	0.999980124318825	0.999960492584835	0.982843238460273	0.999871192323541	0.999990011292602	0.996203185619299	0.791309276983519	0.999834178954514	0.999571999189619	0.898898801271747	0.999887774921679	0.831294033981819	0.974204302872909	0.6537968638529	0.3617	0.103888888888889	0.0534	0.4348	1.0019	0.0446	no	nothing	nothing	nothing	0	0	none	none
18921	56	CHH	0.92213972047696	0.999980124318825	0.999960492584835	0.993392362642211	0.999871192323541	0.950583628720021	0.985161680873285	0.603573115973388	0.999834178954514	0.970893673035586	0.971282504828848	0.999887774921679	0.700883048508515	0.999063143035649	0.712611271628489	0	1.61688888888889	0.0588	0.6998	0.0608	0.6491	no	nothing	nothing	nothing	0	0	none	none
18921	58	CHH	0.999946409388117	0.999980124318825	0.999960492584835	0.930591330827524	0.999871192323541	0.999990011292602	0.998381712295124	0.967828276350346	0.999834178954514	0.99928946883216	0.980540935876885	0.999887774921679	0.968451414925164	0.999527061248917	0.959962004024586	0.0309	0.614888888888889	0.8525	0.4871	0.7356	0.6885	no	nothing	nothing	nothing	0	0	none	none
18921	59	CHH	0.999946409388117	0.999980124318825	0.999960492584835	0.97790228392171	0.999871192323541	0.999990011292602	0.909548596602007	0.984135885285192	0.999834178954514	0.975183211419025	0.988418090418508	0.999887774921679	0.870347617246939	0.982615489822046	0.939618114228827	0	0.069	0.0588	0.4871	0.2661	0.3441	no	nothing	nothing	nothing	0	0	none	none
18921	60	CHG	0.999946409388117	0.999980124318825	0.930712099174573	0.990786595990105	0.999871192323541	0.999990011292602	0.818969009636914	0.855833971281759	0.999834178954514	0.874969996590997	0.958443649758414	0.999887774921679	0.326736732658434	0.647163033518488	0.951157370202036	0	0.0592222222222222	0.0588	0.4871	0.0606	0.0434	no	nothing	nothing	nothing	0	0	none	none
18921	61	CG	0.999946409388117	0.999980124318825	0.999960492584835	0.991630826173211	0.999871192323541	0.999990011292602	0.903987498327618	0.949259123327772	0.999834178954514	0.940201158976446	0.926552137114571	0.999887774921679	0.921196287489529	0.845666886323084	0.874738380147582	0.327	0.316	0.0588	0.9461	0.6071	0.1408	no	nothing	nothing	nothing	0	0	none	none
18921	62	CG	0.999946409388117	0.999980124318825	0.999960492584835	0.796011460682372	0.999871192323541	0.999990011292602	0.840365769141249	0.558211270412991	0.999834178954514	0.957975581345703	0.687429817965413	0.999887774921679	0.923975272000625	0.92488714973294	0.656699701432255	0.3311	0.103888888888889	0.0538	0.9044	1.6973	0.8959	no	nothing	nothing	nothing	0	0	none	none
18921	64	CHH	0.999946409388117	0.999980124318825	0.969432881254165	0.961570553815358	0.999871192323541	0.999990011292602	0.760274523633	0.911597691146652	0.999834178954514	0.928930521240488	0.976914458727679	0.999887774921679	0.771102128290141	0.71379558450558	0.88514166370939	0	0.0175555555555556	0.0581	0.6896	0.3602	0.0433	no	nothing	nothing	nothing	0	0	none	none
18921	65	CHH	0.999946409388117	0.999980124318825	0.990359301042275	0.987924489162747	0.999871192323541	0.983203319191971	0.805230524077471	0.969112654044808	0.999834178954514	0.999571999189619	0.90944490432027	0.999887774921679	0.724060162604817	0.814888248284957	0.985526128643901	0	0.0175555555555556	0.6703	0.6432	0.109	0.1191	no	nothing	nothing	nothing	0	0	none	none
18921	66	CHH	0.999946409388117	0.999980124318825	0.819190991285554	0.990386505389835	0.999871192323541	0.999990011292602	0.640790130381163	0.929319782275673	0.999834178954514	0.77970632951693	0.958736902671607	0.999887774921679	0.177538888780674	0.49466747162567	0.946864803544505	0	0.0175555555555556	0.0581	0.5081	0.0606	0.0433	no	nothing	nothing	nothing	0	0	none	none
18921	67	CHH	0.760928541087255	0.999980124318825	0.999960492584835	0.99065801762964	0.999871192323541	0.984505545277046	0.824092148327041	0.359071911650301	0.89994427487788	0.999571999189619	0.804865382475295	0.999887774921679	0.797047080116514	0.999527061248917	0.792571509497848	0	1.74222222222222	0.426	0.4854	0.0304	0.4126	no	nothing	nothing	nothing	0	0	none	none
18921	68	CHG	0.999946409388117	0.999980124318825	0.999960492584835	0.760115591714402	0.999871192323541	0.999990011292602	0.994928119927819	0.891452438537133	0.999834178954514	0.992117936425119	0.83676509848343	0.999887774921679	0.935890068694362	0.916095189986929	0.657128261158961	0.0272	1.30355555555556	0.1267	0.9589	1.4751	0.2122	no	nothing	nothing	nothing	0	0	none	none
18921	70	CHG	0.999946409388117	0.999980124318825	0.999960492584835	0.99423168664248	0.999871192323541	0.999990011292602	0.924714697171853	0.961960461729344	0.999834178954514	0.999571999189619	0.960080442406007	0.999887774921679	0.928521976741987	0.862875780540439	0.882028995714979	0.2284	0.263555555555556	0.5102	1.2543	0.7769	0.0979	no	nothing	nothing	nothing	0	0	none	none
18921	78	CHG	0.946284644133921	0.999980124318825	0.999960492584835	0.97716414438012	0.999871192323541	0.999990011292602	0.999886741992512	0.578233438856455	0.893799399434243	0.999571999189619	0.745128783749728	0.999887774921679	0.544817547530883	0.800826017027322	0.953520131670349	99.5301	96.5275555555556	98.9215	97.5999	99.6454	99.2049	no	nothing	nothing	nothing	0	0	none	none
18922	22	CG	0.999946409388117	0.999980124318825	0.999960492584835	0.881492229754847	0.999871192323541	0.954568962332316	0.986003144781945	0.891849550380379	0.999834178954514	0.974832346219674	0.953261065268996	0.979121510508521	0.962592600503041	0.961282366206929	0.813638933842955	96.0193	95.8871111111111	98.7014	97.7071	97.7132	96.8468	no	nothing	nothing	nothing	0	0	none	none
18922	23	CG	0.999946409388117	0.999980124318825	0.999960492584835	0.92896923336	0.999871192323541	0.773398057993072	0.971902445473614	0.734791042783245	0.999834178954514	0.867044282756553	0.914834334484598	0.898112618106148	0.870383610067329	0.991201367759964	0.775744385628368	98.2017	95.9132222222222	94.4319	97.1695	94.6896	97.7415	no	nothing	nothing	nothing	0	0	none	none
18922	27	CHH	0.857780807910391	0.999980124318825	0.999960492584835	0.974602608278817	0.999871192323541	0.653402995952709	0.544585207714792	0.432571436397714	0.428955318130614	0.999571999189619	0.978001384280738	0.999887774921679	0.970698057212104	0.981892627564594	0.887251776860994	2.2424	3.62055555555556	0.1719	0.7375	0.8354	0.122	no	nothing	nothing	nothing	0	0	none	none
18922	28	CHG	0.968245557391077	0.999980124318825	0.999960492584835	0.914643768711197	0.999871192323541	0.874718018361654	0.955236839185568	0.956350782852833	0.891169138002954	0.962670539646458	0.788441220592368	0.999887774921679	0.963149296326123	0.928837508518758	0.744962685944115	1.1114	0.0613333333333333	1.1674	0.679	0.2369	0.9659	no	nothing	nothing	nothing	0	0	none	none
18922	30	CHG	0.999946409388117	0.999980124318825	0.999960492584835	0.940721625767022	0.999871192323541	0.940522862971289	0.836385170103494	0.965239152789443	0.984475099944917	0.999571999189619	0.85503308528841	0.999887774921679	0.776151171586948	0.988691471328987	0.859028872787097	1.3333	2.17755555555556	0.1719	0.7375	1.7617	1.7439	no	nothing	nothing	nothing	0	0	none	none
18922	31	CHH	0.999946409388117	0.999980124318825	0.999960492584835	0.887413756316011	0.999871192323541	0.885237401824359	0.888431425566561	0.53515296516845	0.999834178954514	0.996843117507064	0.981084294493339	0.999887774921679	0.839580893533036	0.97399872717378	0.660189393456952	0.4306	0.061	0.5149	0.4948	1.2897	0.3181	no	nothing	nothing	nothing	0	0	none	none
18922	35	CHH	0.999946409388117	0.999980124318825	0.999960492584835	0.96328456567256	0.831134447787442	0.985323320815687	0.935907792554215	0.985636072843918	0.908951225587818	0.838508194280303	0.834376261472049	0.999887774921679	0.896371028943118	0.553731438820329	0.588915209977483	0	0.0904444444444445	0.1176	0.0156	0.111	0.7199	no	nothing	nothing	nothing	0	0	none	none
18922	36	CHG	0.926635836103175	0.999980124318825	0.999960492584835	0.812300638826066	0.999871192323541	0.999990011292602	0.843728564080886	0.985437038416805	0.999834178954514	0.970059173304299	0.988418090418508	0.999887774921679	0.754993719276725	0.974204302872909	0.878110629538166	0.4009	0.061	0.0322	1.4385	0.0819	0.2251	no	nothing	nothing	nothing	0	0	none	none
18922	38	CHG	0.988397134183745	0.999980124318825	0.999960492584835	0.993562161165139	0.999871192323541	0.914248463109932	0.813300487039604	0.757417770811051	0.828183240874235	0.999571999189619	0.977156292162125	0.999887774921679	0.970219668990233	0.981704326309705	0.885795737544528	1.3333	2.17755555555556	0.1719	0.7375	0.8361	0.122	no	nothing	nothing	nothing	0	0	none	none
18922	41	CG	0.993188983080925	0.999980124318825	0.999960492584835	0.971521660239892	0.999871192323541	0.961281859793343	0.990203639780932	0.677558574506524	0.999834178954514	0.970353369848266	0.977723740388951	0.999887774921679	0.749397809691401	0.967639254003766	0.893445826395754	97.4415	94.4793333333333	95.3824	96.4138	98.0082	97.4631	no	nothing	nothing	nothing	0	0	none	none
18922	42	CG	0.999946409388117	0.999980124318825	0.999960492584835	0.920286724851421	0.999871192323541	0.961384208130086	0.949794845225475	0.738712269298102	0.999834178954514	0.998542610724183	0.99827260043111	0.999887774921679	0.905598673896229	0.947766542793751	0.691838426550183	98.2535	97.1048888888889	99.5217	98.1437	99.0862	97.7486	no	nothing	nothing	nothing	0	0	none	none
18922	45	CHH	0.999946409388117	0.999980124318825	0.999960492584835	0.99777953431236	0.999871192323541	0.999465489165778	0.840365769141249	0.814252375473095	0.999834178954514	0.999571999189619	0.999318899457372	0.999887774921679	0.960750473434714	0.958758325301971	0.957147850585969	1.3333	2.17755555555556	0.3946	0.7375	0.8593	1.558	no	nothing	nothing	nothing	0	0	none	none
18922	47	CHH	0.999946409388117	0.999980124318825	0.999960492584835	0.978162861409084	0.999871192323541	0.999990011292602	0.746233778199872	0.985612341202663	0.99108366750977	0.928930521240488	0.973787726669498	0.999887774921679	0.505542547489637	0.928966002330453	0.765430299764689	0.0343	0.061	0.0322	0.8091	0.043	0.44	no	nothing	nothing	nothing	0	0	none	none
18922	48	CHH	0.999946409388117	0.999980124318825	0.999960492584835	0.894978876391967	0.999871192323541	0.999990011292602	0.919983713214845	0.778007336825104	0.905525001008394	0.99928946883216	0.919656979032419	0.999887774921679	0.968524520742417	0.96478482104825	0.955504526998844	0.0781	0.061	0.0323	0.3858	0.6465	0.7229	no	nothing	nothing	nothing	0	0	none	none
18922	50	CHH	0.999946409388117	0.999980124318825	0.999960492584835	0.996732228867786	0.999871192323541	0.999990011292602	0.997996631326732	0.982642542250882	0.999834178954514	0.999571999189619	0.995655982627922	0.999887774921679	0.975519649102762	0.996526878652077	0.995681128607752	1.0761	0.959777777777778	0.5289	0.8676	0.8611	0.7102	no	nothing	nothing	nothing	0	0	none	none
18922	52	CHH	0.999946409388117	0.999980124318825	0.999960492584835	0.813937881960211	0.999871192323541	0.999990011292602	0.998278648095603	0.615445018778246	0.999834178954514	0.999571999189619	0.75378218164991	0.999887774921679	0.580767617824441	0.999311093550125	0.590176391008139	0.3941	0.0291111111111111	0.0749	0.0156	8.0195	0.1568	no	nothing	nothing	nothing	0	0	none	none
18922	57	CHH	0.988397134183745	0.999980124318825	0.999960492584835	0.997855836943108	0.999871192323541	0.890685853123671	0.813300487039604	0.795053303328235	0.827113816215345	0.999571999189619	0.951415899903072	0.999887774921679	0.950714985048433	0.981128220687036	0.849394273504612	1.3333	2.12166666666667	0.1471	0.7375	0.8849	0.122	no	nothing	nothing	nothing	0	0	none	none
18922	62	CHH	0.999547190249263	0.999980124318825	0.999960492584835	0.996894852782927	0.999871192323541	0.940044603995277	0.985309143747878	0.807047931924709	0.940931834251801	0.964442481668288	0.974803447839101	0.999887774921679	0.889419872823892	0.914741630519468	0.968629330790764	1.3333	2.13244444444444	0.1719	1.8211	0.8253	0.5387	no	nothing	nothing	nothing	0	0	none	none
18922	63	CHH	0.999946409388117	0.999980124318825	0.999960492584835	0.993545885619442	0.999871192323541	0.999990011292602	0.870624670909839	0.918221989755119	0.999834178954514	0.970353369848266	0.974730778236943	0.999887774921679	0.912814300216238	0.990571339171118	0.958001442683342	1.5833	2.12166666666667	1.6686	0.7678	1.3454	0.7839	no	nothing	nothing	nothing	0	0	none	none
18922	66	CHG	0.999946409388117	0.999980124318825	0.999960492584835	0.980812905103551	0.999871192323541	0.999990011292602	0.932106590959051	0.998053527918797	0.969410429485528	0.971221360516642	0.987422581163837	0.999887774921679	0.869131254064957	0.990571339171118	0.761847800691196	0.2182	0.145333333333333	0.0322	0.8786	0.2228	0.8168	no	nothing	nothing	nothing	0	0	none	none
18922	68	CHG	0.999946409388117	0.999980124318825	0.999960492584835	0.991630826173211	0.999871192323541	0.950583628720021	0.975070223191106	0.912043571425224	0.937646818590222	0.976963147143903	0.928209350359553	0.999891477974961	0.986440764111195	0.926260045493772	0.871708850169455	1.3816	2.13244444444444	0.1742	1.8412	1.2023	0.3768	no	nothing	nothing	nothing	0	0	none	none
18922	71	CHG	0.938855954688696	0.999980124318825	0.999960492584835	0.960867712071929	0.999871192323541	0.873548752977722	0.751888444985117	0.48903257590389	0.972405952189951	0.999571999189619	0.984008558573317	0.999887774921679	0.959081399877688	0.949613451995266	0.775744385628368	0.0738	0.649	0.0322	0.384	0.0761	0.5051	no	nothing	nothing	nothing	0	0	none	none
18922	73	CHG	0.999946409388117	0.999980124318825	0.999960492584835	0.971125753397679	0.999871192323541	0.937649373009233	0.859851218662916	0.961154092022239	0.854226813488375	0.999571999189619	0.858134636462849	0.999887774921679	0.8300774493392	0.971158598841814	0.645323185665151	1.7878	2.13244444444444	0.1742	0.8769	1.8285	0.122	no	nothing	nothing	nothing	0	0	none	none
18922	75	CHH	0.999946409388117	0.999980124318825	0.999960492584835	0.981076798525646	0.999871192323541	0.951062334121705	0.992349514754174	0.85001771700405	0.871128831237984	0.96157183329965	0.966705091970013	0.999887774921679	0.899772369875028	0.803288933487054	0.854285452605834	1.6156	2.14322222222222	0.1766	2.1013	0.9704	0.1235	no	nothing	nothing	nothing	0	0	none	none
18922	78	CHG	0.999946409388117	0.999980124318825	0.999960492584835	0.926418491931942	0.999871192323541	0.999990011292602	0.998729138431433	0.92259887816777	0.999834178954514	0.999571999189619	0.975959544406553	0.999887774921679	0.904335700713707	0.989746792764982	0.964686445381397	100	100	99.726	99.6774	99.6913	99.7898	no	nothing	nothing	nothing	0	0	none	none
18968	3	CHG	0.992239600727537	0.905824140451718	0.999960492584835	0.372919045609236	0.908636069170382	0.961281859793343	0.978247982062023	0.676458801697352	0.999834178954514	0.859154971762978	0.976914458727679	0.999887774921679	0.487655209071235	0.862593845978933	0.869451504368914	96.4116	97.3461111111111	97.0206	97.9561	99.4662	98.6012	no	nothing	nothing	nothing	0	0	none	none
18968	12	CHH	0.999946409388117	0.91054608071158	0.999960492584835	0.927656408530013	0.999871192323541	0.903529524771053	0.980330579999851	0.980069429362676	0.999834178954514	0.96157183329965	0.791051958557797	0.999887774921679	0.971451148499604	0.994275342614897	0.928731763003884	1.9837	1.73355555555556	0.0092	0.917	1.3361	0.7855	no	nothing	nothing	nothing	0	0	none	none
18968	13	CHH	0.993025843910783	0.999980124318825	0.999960492584835	0.88084916545814	0.999871192323541	0.999990011292602	0.985161680873285	0.996676487088271	0.893799399434243	0.978175888218771	0.96721071520956	0.846490813665517	0.950809262080268	0.875556048178086	0.603986743319694	0.8307	0.129222222222222	0.0092	0.3785	0.3132	1.557	no	nothing	nothing	nothing	0	0	none	none
18968	15	CHH	0.998998507460886	0.999980124318825	0.999960492584835	0.939510707191773	0.999871192323541	0.999990011292602	0.969070026207494	0.967297700630327	0.956557776502417	0.996843117507064	0.974803447839101	0.999887774921679	0.966396758472772	0.959678669219599	0.814758698907227	0.7634	0.129222222222222	0.1001	0.9466	0.4011	0.8762	no	nothing	nothing	nothing	0	0	none	none
18968	16	CHH	0.982678377711864	0.999980124318825	0.999960492584835	0.853236924310454	0.999871192323541	0.999990011292602	0.660255513962713	0.996491883339624	0.999834178954514	0.764579492664498	0.996054403031603	0.999887774921679	0.354431250543502	0.7754317022448	0.878050596599188	0.386	0	0	0.577	0.035	0.3221	no	nothing	nothing	nothing	0	0	none	none
18968	19	CHH	0.841205846091963	0.99077550238035	0.969432881254165	0.703834994812853	0.958661702594106	0.999990011292602	0.991124157359775	0.979476254792423	0.999834178954514	0.999571999189619	0.988723262346423	0.999887774921679	0.992246039409055	0.999527061248917	0.984586149618297	NA	0.123	0.1725	0.3777	0.4261	0.3939	no	nothing	nothing	nothing	0	0	none	none
18968	21	CHH	0.999946409388117	0.999980124318825	0.993098486344316	0.993392362642211	0.999871192323541	0.999990011292602	0.745811532153613	0.977234203177132	0.939102816172278	0.842608169411371	0.985533509947548	0.999887774921679	0.567462741025637	0.972496297523346	0.742899969805691	0.0267	0	0	0.3886	0.0517	0.431	no	nothing	nothing	nothing	0	0	none	none
18968	22	CHH	0.999946409388117	0.999980124318825	0.999960492584835	0.948012669530479	0.999871192323541	0.999990011292602	0.944527395950618	0.678664103641717	0.999834178954514	0.999686098509603	0.921585935706089	0.999887774921679	0.865632908078682	0.999527061248917	0.860506610060605	0.304	0	0.2086	0.355	1.1211	0.3539	no	nothing	nothing	nothing	0	0	none	none
18968	30	CHH	0.999946409388117	0.999980124318825	0.999960492584835	0.873455862907499	0.999871192323541	0.999990011292602	0.779824793443978	0.963423339957043	0.999834178954514	0.790323313674527	0.992656070230551	0.999887774921679	0.440572241051046	0.686980937847065	0.98251628611767	0.2154	0.0677777777777778	0	0.8028	0.0466	0.0615	no	nothing	nothing	nothing	0	0	none	none
18968	32	CHH	0.999946409388117	0.999980124318825	0.999960492584835	0.815292754845989	0.999871192323541	0.999990011292602	0.988266852961461	0.743662071542445	0.999834178954514	0.999571999189619	0.933682011742468	0.999887774921679	0.818503729070497	0.987210166818293	0.893891467856027	0.027	0.0514444444444444	0.4167	0.2326	0.8656	0.7356	no	nothing	nothing	nothing	0	0	none	none
18968	35	CHH	0.92213972047696	0.999980124318825	0.999960492584835	0.991152711525601	0.999871192323541	0.999990011292602	0.839188722081266	0.607382717481031	0.999834178954514	0.936637429700286	0.684071577907365	0.999887774921679	0.950723154626779	0.963445229900944	0.790644615072377	1.1017	0.065	0.0995	1.0483	1.9761	0.6373	no	nothing	nothing	nothing	0	0	none	none
18968	37	CHH	0.945173153576768	0.999980124318825	0.999960492584835	0.859635342441282	0.999871192323541	0.999990011292602	0.866734077127259	0.972479129471834	0.999834178954514	0.958129863384663	0.985519564292662	0.999887774921679	0.821083336906982	0.938814390384219	0.973923375703733	0.8002	0.0645555555555555	NA	1.0471	0.3273	0.407	no	nothing	nothing	nothing	0	0	none	none
18968	42	CHG	0.999946409388117	0.999980124318825	0.999960492584835	0.955497295186414	0.999871192323541	0.999990011292602	0.996203185619299	0.830104994377783	0.999834178954514	0.993924503540872	0.970996505285622	0.999887774921679	0.77254308992921	0.989982169804685	0.845768009722654	0.3559	0.435333333333333	0.1021	0.5741	0.1037	0.7267	no	nothing	nothing	nothing	0	0	none	none
18968	44	CHG	0.999946409388117	0.999980124318825	0.999960492584835	0.961570553815358	0.895500012368372	0.999990011292602	0.955296771443504	0.976743945088216	0.535784568156494	0.998542610724183	0.988723262346423	0.625214698545486	0.942235888106784	0.654874756452663	0.290861197227044	0.5571	0.0645555555555555	0.1089	0.4365	0.2341	2.5692	no	nothing	nothing	nothing	0	0	none	none
18968	54	CHG	0.999946409388117	0.999980124318825	0.999960492584835	0.953334319622108	0.999871192323541	0.999990011292602	0.946008684605959	0.976883185419936	0.999834178954514	0.999571999189619	0.976914458727679	0.999887774921679	0.931615554231518	0.999527061248917	0.900446353793063	2.314	7.608	NA	3.8	7.6063	3.4776	no	nothing	nothing	nothing	0	0	none	none
18968	57	CHH	0.999946409388117	0.999980124318825	0.999960492584835	0.981886781765582	0.999871192323541	0.963745243437054	0.849264142114731	0.952846950680021	0.999834178954514	0.999571999189619	0.913422163288124	0.999887774921679	0.847167262058588	0.894861000728922	0.979238369413219	5.4341	0.694444444444444	NA	10.2835	5.3389	2.9592	no	nothing	nothing	nothing	0	0	none	none
18968	61	CHH	0.932704261525983	0.999980124318825	0.999960492584835	0.909101957107306	0.999871192323541	0.999990011292602	0.902847981276594	0.920365281543068	0.999834178954514	0.97804692261435	0.970853512778717	0.999887774921679	0.944904467517614	0.986437337634308	0.98829574693061	7.1534	0.694444444444444	NA	3.8266	2.9865	3.3283	no	nothing	nothing	nothing	0	0	none	none
18968	63	CHH	0.999946409388117	0.999980124318825	0.999960492584835	0.928755837670903	0.999871192323541	0.999990011292602	0.894439262099222	0.697367755441003	0.999834178954514	0.976598809470405	0.807308262368684	0.999887774921679	0.947365219094455	0.971228745018498	0.801933062770147	3.6349	0.694444444444444	NA	3.9327	5.9534	2.9503	no	nothing	nothing	nothing	0	0	none	none
18968	66	CHH	0.79385326964205	0.999980124318825	0.999960492584835	0.66162000779541	0.941732731355626	0.999990011292602	0.679288025360367	0.967112084811403	0.999834178954514	0.957303019048826	0.935556093961439	0.999887774921679	0.527189417120089	0.748594971541995	0.97811976593309	1.8615	0.0645555555555555	0.5106	1.269	0.3313	0.2395	no	nothing	nothing	nothing	0	0	none	none
18968	77	CHG	0.977209354981637	0.999980124318825	0.789558667489273	0.911952382048762	0.999871192323541	0.702164525492293	0.260993473752176	0.500425849583116	0.999834178954514	0.961647397966193	0.980249670697648	0.850285372420229	0.710768115184997	0.29347451851498	0.54780574206423	99.1389	100	97.9137	96.8853	98.3913	99.7604	no	nothing	nothing	nothing	0	0	none	none
18969	3	CHG	0.827386607941507	0.856051392482538	0.756543053396836	0.812224708366783	0.999871192323541	0.999990011292602	0.978770341846062	0.940274826617895	0.999834178954514	0.999571999189619	0.873094130166619	0.999887774921679	0.851871819184809	0.857793511895646	0.972356974112304	100	97.665	98.8212	97.9669	99.0345	96.921	no	nothing	nothing	nothing	0	0	none	none
18969	15	CG	0.999946409388117	0.999980124318825	0.899774265879584	0.881306757162085	0.999871192323541	0.999990011292602	0.780278892345045	0.878107843154018	0.999834178954514	0.986147724923179	0.992330234069632	0.999887774921679	0.863719885544072	0.797243876327349	0.892430514582601	72.4409	69.9501111111111	55.8432	44.344	56.3231	66.222	no	nothing	nothing	nothing	0	0	none	none
18969	25	CHG	0.999946409388117	0.999980124318825	0.983547618447103	0.873414984977134	0.957439539533874	0.999990011292602	0.638079754238265	0.617277039798162	0.654805292564255	0.813866319602281	0.773387104312416	0.870651129281719	0.965827706070912	0.999527061248917	0.951057286082086	0.6818	1.17755555555556	0.2273	0	0	0	no	nothing	nothing	nothing	0	0	none	none
18969	52	CHH	0.999946409388117	0.999980124318825	0.999960492584835	0.916007769435425	0.999871192323541	0.999990011292602	0.760265563521777	0.730919877296515	0.999834178954514	0.968032385678013	0.941496397441851	0.999887774921679	0.969116892349573	0.479174588568854	0.477434325023681	0.4444	0.998888888888889	0.0775	0	0	2.4064	no	nothing	nothing	nothing	0	0	none	none
18969	60	CHH	0.999946409388117	0.999980124318825	0.999960492584835	0.98271757418433	0.999871192323541	0.999990011292602	0.994712730032848	0.980249529119554	0.999834178954514	0.991159103615526	0.940079426528963	0.999887774921679	0.999149354761711	0.999527061248917	0.996658011789745	1	0.694444444444444	0.0758	0.25	0	0.119	no	nothing	nothing	nothing	0	0	none	none
18969	66	CHH	0.918131472238159	0.999980124318825	0.999960492584835	0.933620807047666	0.999871192323541	0.999990011292602	0.676245083871346	0.872068729774566	0.98311783389325	0.969598131352966	0.986116396318934	0.999887774921679	0.76067589558484	0.879049387151049	0.979510207254659	0	1.59544444444444	NA	0	0.7895	0.7812	no	nothing	nothing	nothing	0	0	none	none
18969	67	CHH	0.999946409388117	0.999980124318825	0.999960492584835	0.993653836091427	0.999871192323541	0.999990011292602	0.979319300074771	0.973742860476173	0.999834178954514	0.968384784028683	0.926552137114571	0.999887774921679	0.978673432657365	0.878371191721685	0.841158576302955	0	0.854666666666667	NA	0	0	0.7812	no	nothing	nothing	nothing	0	0	none	none
18969	68	CHH	0.999946409388117	0.999980124318825	0.999960492584835	0.993653836091427	0.999871192323541	0.999990011292602	0.979319300074771	0.97348594985334	0.999834178954514	0.969345702317509	0.927792594851661	0.999887774921679	0.978673432657365	0.878371191721685	0.841043555889249	0	0.854666666666667	NA	0	0	0.7812	no	nothing	nothing	nothing	0	0	none	none
18969	69	CHH	0.988589655795021	0.999980124318825	0.999960492584835	0.901612835719465	0.830522186204708	0.999990011292602	0.805088903246045	0.996676487088271	0.973317991486189	0.969345702317509	0.973629314140997	0.994826910902095	0.689810119043604	0.405246924117096	0.784836099789477	0	1.21311111111111	NA	0	1.937	2.4339	no	nothing	nothing	nothing	0	0	none	none
18971	3	CHG	0.923695587567084	0.999980124318825	0.999960492584835	0.776580217430064	0.999871192323541	0.999990011292602	0.822825041093247	0.9879594911156	0.999834178954514	0.942429518905472	0.992656070230551	0.999887774921679	0.688451049751626	0.932537866124323	0.907537579525987	97.2844	99.847	99.5874	97.5474	99.0032	98.3364	no	nothing	nothing	nothing	0	0	none	none
18971	9	CHH	0.999946409388117	0.999980124318825	0.999960492584835	0.993562161165139	0.999871192323541	0.931522170045045	0.998863673371605	0.946338656154079	0.999834178954514	0.917502913027888	0.881465736873626	0.999887774921679	0.951602199686363	0.998669488605075	0.961116633600932	0.8772	0.154333333333333	4.4221	0.3402	0.7122	0.7028	no	nothing	nothing	nothing	0	0	none	none
18971	13	CHH	0.999946409388117	0.999980124318825	0.999960492584835	0.604726565810484	0.999871192323541	0.999990011292602	0.989066739018582	0.361328731688204	0.999834178954514	0.99928946883216	0.263366675156752	0.999887774921679	0.284825357561735	0.970245914926299	0.486636728935321	0.3564	0.156444444444444	0.1053	0.3398	1.7855	0.7446	no	nothing	nothing	nothing	0	0	none	none
18971	14	CHG	0.999946409388117	0.999980124318825	0.999960492584835	0.971204085483365	0.999871192323541	0.999990011292602	0.861755510939428	0.754870824834528	0.969410429485528	0.908459724174225	0.753588810644119	0.999887774921679	0.995744827801464	0.999166545781015	0.984321381369787	0.5288	0.154333333333333	0.1053	1.8894	1.1295	1.4621	no	nothing	nothing	nothing	0	0	none	none
18971	16	CHG	0.414500531661333	0.999980124318825	0.999960492584835	0.9855689361621	0.999871192323541	0.849090093431548	0.529021703999438	0.204791301622083	0.52489468564504	0.977607466462607	0.797671238157658	0.999887774921679	0.936072701902016	0.999527061248917	0.939149116096713	0.1389	4.44511111111111	1.4923	0.7678	0.2946	0.8237	no	nothing	nothing	nothing	0	0	none	none
18971	19	CHH	0.999946409388117	0.999980124318825	0.999960492584835	0.989061417953241	0.999871192323541	0.999990011292602	0.974050979335754	0.789041946449142	0.916927630048713	0.986147724923179	0.778048111744663	0.93445604463738	0.890548449807377	0.895619320795675	0.948647995836381	0.3684	0.154333333333333	0.1087	0.3656	0.6072	1.0886	no	nothing	nothing	nothing	0	0	none	none
18971	20	CHH	0.947770743295535	0.999980124318825	0.999960492584835	0.973226482235863	0.999871192323541	0.999990011292602	0.817425416428294	0.820561263121721	0.999834178954514	0.96157183329965	0.944479751934249	0.999887774921679	0.930467184368266	0.907855209533017	0.932981549580116	0.6889	0.154333333333333	0.2209	1.3358	0.7553	0.7123	no	nothing	nothing	nothing	0	0	none	none
18971	22	CHH	0.988397134183745	0.999980124318825	0.999960492584835	0.999280947230119	0.999871192323541	0.999990011292602	0.96906079946427	0.772505466781253	0.75991867312696	0.999571999189619	0.85394830769291	0.810011210726969	0.884480540886716	0.715582003719228	0.765989449604149	0.5155	0.154333333333333	0.1806	0.3656	0.6075	1.3462	no	nothing	nothing	nothing	0	0	none	none
18971	23	CHG	0.999946409388117	0.999980124318825	0.999960492584835	0.984723478460129	0.999871192323541	0.999990011292602	0.962836063401568	0.748913972830167	0.986183635632169	0.976598809470405	0.732150872894373	0.999887774921679	0.87385041462044	0.974204302872909	0.966043146749441	0.3684	0.154333333333333	0.1087	0.3656	0.6084	0.7123	no	nothing	nothing	nothing	0	0	none	none
18971	25	CHG	0.999946409388117	0.999980124318825	0.999960492584835	0.990386505389835	0.999871192323541	0.999990011292602	0.97658562913875	0.982767126059314	0.999834178954514	0.999571999189619	0.903399832134772	0.999887774921679	0.897965479743158	0.997317401473723	0.921994907484955	0.2135	0.497	1.2361	0.6914	0.3068	0.823	no	nothing	nothing	nothing	0	0	none	none
18971	26	CHG	0.867745155133364	0.999980124318825	0.907780562572734	0.806895861270025	0.955926876638294	0.999990011292602	0.998672389129799	0.927335684650013	0.999834178954514	0.999571999189619	0.974855664919306	0.999887774921679	0.926806582561128	0.990624094793069	0.967645186241576	1.5849	0.425333333333333	0.2429	0.3621	0.6024	0.7033	no	nothing	nothing	nothing	0	0	none	none
18971	28	CHG	0.999946409388117	0.999980124318825	0.999960492584835	0.993562161165139	0.999871192323541	0.999990011292602	0.975070223191106	0.844879951390567	0.999834178954514	0.942429518905472	0.693772967915724	0.999887774921679	0.949618755612236	0.988691471328987	0.869687522644209	1.0856	1.81911111111111	3.6885	1.8893	0.8343	1.8198	no	nothing	nothing	nothing	0	0	none	none
18971	29	CHH	0.999946409388117	0.999980124318825	0.999960492584835	0.916278390864038	0.999871192323541	0.999990011292602	0.955028574568187	0.960667524789058	0.999834178954514	0.999571999189619	0.983229301854249	0.999887774921679	0.95519366610339	0.975931681801607	0.98777303946476	0.1389	0.497	1.1959	1.1888	0.7026	0.8245	no	nothing	nothing	nothing	0	0	none	none
18971	32	CHH	0.999946409388117	0.999980124318825	0.999960492584835	0.930912992961241	0.673262277276245	0.999990011292602	0.996203185619299	0.975426721253616	0.830200394158174	0.999571999189619	0.967323631880214	0.999887774921679	0.993285857501911	0.712825305652028	0.552048867845254	0.1389	0.497	1.2384	0.6039	0.6219	2.3335	no	nothing	nothing	nothing	0	0	none	none
18971	33	CHH	0.999946409388117	0.999980124318825	0.999960492584835	0.959143110810336	0.999871192323541	0.999990011292602	0.927023247597176	0.803259562039438	0.999834178954514	0.994724835544507	0.903993497407355	0.999887774921679	0.971451148499604	0.884988725232909	0.68656853454675	0.6057	0.779	1.1959	0.4671	0.2827	1.4682	no	nothing	nothing	nothing	0	0	none	none
18971	34	CHH	0.999946409388117	0.999980124318825	0.999960492584835	0.993756980290432	0.999871192323541	0.999990011292602	0.996563618111127	0.949179528859552	0.887325047283233	0.99928946883216	0.999063643195697	0.999887774921679	0.928823553987132	0.729154653259091	0.734523307103812	1.4501	0.425333333333333	1.6741	0.423	1.1614	5.2414	no	nothing	nothing	nothing	0	0	none	none
18971	35	CHG	0.960797258115051	0.999980124318825	0.999960492584835	0.996938502852715	0.989103546428996	0.999990011292602	0.818294592153363	0.748913972830167	0.999834178954514	0.970353369848266	0.926292164403325	0.999887774921679	0.978600304974575	0.765345279728038	0.664534848298775	0.4085	5.98088888888889	10.3925	0.4048	0.6035	5.0566	no	nothing	nothing	nothing	0	0	none	none
18971	37	CHG	0.999946409388117	0.999980124318825	0.999960492584835	0.90025882729667	0.999871192323541	0.999990011292602	0.979319300074771	0.948657552128197	0.999834178954514	0.999571999189619	0.987298680272353	0.999887774921679	0.994160273889845	0.984509862991789	0.942499303199917	0.1389	0.497	1.2316	1.1084	0.7662	1.323	no	nothing	nothing	nothing	0	0	none	none
18971	40	CHH	0.904994578714866	0.999980124318825	0.999960492584835	0.994249784843784	0.999871192323541	0.615772226032659	0.598432952647385	0.613604181384392	0.702927853202493	0.999571999189619	0.881465736873626	0.999887774921679	0.905559168371751	0.998408246577246	0.922368411011147	0.7749	3.35788888888889	0.1087	0.3859	0.8216	0.7056	no	nothing	nothing	nothing	0	0	none	none
18971	41	CHH	0.999946409388117	0.999980124318825	0.999960492584835	0.725495239088185	0.970412100544496	0.999990011292602	0.997115022156701	0.606566694361269	0.86779585751862	0.994724835544507	0.448428438090774	0.743340507880024	0.538767268175597	0.739493064119516	0.989676881145533	0.3597	0.427444444444444	0.1087	0.4143	1.9327	2.2445	no	nothing	nothing	nothing	0	0	none	none
18971	43	CHH	0.856883314565597	0.999980124318825	0.999960492584835	0.991630826173211	0.999871192323541	0.677782905133353	0.685726544590251	0.63672668226449	0.843454023714361	0.999571999189619	0.906274918559499	0.999887774921679	0.947365219094455	0.99219859591185	0.979175942995372	0.3597	6.93155555555556	0.1087	0.3859	0.6218	0.7786	no	nothing	nothing	nothing	0	0	none	none
18971	44	CHH	0.999946409388117	0.999980124318825	0.999960492584835	0.986552259794456	0.999871192323541	0.999990011292602	0.914936651853001	0.912728715733482	0.999834178954514	0.899581154191459	0.840513655047611	0.999887774921679	0.95856435508705	0.952197919332044	0.952924496437194	0.3597	0.427444444444444	0.1087	1.0302	0.6464	0.7056	no	nothing	nothing	nothing	0	0	none	none
18971	46	CG	0.999946409388117	0.959851231858077	0.982306390747324	0.993653836091427	0.999871192323541	0.783175169195161	0.778837566728068	0.998866270010919	0.979504070548715	0.999571999189619	0.564195244655926	0.999887774921679	0.614609774821948	0.96736280762653	0.785992045955097	98.7737	99.1594444444444	88.8062	93.8853	98.5531	92.9237	no	nothing	nothing	nothing	0	0	none	none
18971	47	CG	0.999946409388117	0.803682670658204	0.999960492584835	0.97790228392171	0.999871192323541	0.877356711918753	0.919873326035445	0.747293246767563	0.999834178954514	0.608746786817944	0.229680977064102	0.855595903786242	0.950973584447267	0.970445231427306	0.808099770104155	97.0685	92.53	83.0616	97.5158	98.6896	93.1471	no	nothing	nothing	nothing	0	0	none	none
18971	49	CHH	0.999946409388117	0.999980124318825	0.999960492584835	0.978058364347212	0.871046246000167	0.999990011292602	0.990275375303747	0.898303519610422	0.748477545064925	0.976598809470405	0.813295316523731	0.539999591229722	0.944320540831829	0.619824664888584	0.580937146356688	0.3137	0.425333333333333	0.1053	0.4159	0.6023	1.7747	no	nothing	nothing	nothing	0	0	none	none
18971	50	CHH	0.999946409388117	0.999980124318825	0.999960492584835	0.98298079296663	0.999871192323541	0.999990011292602	0.948912877853599	0.932497789359256	0.999834178954514	0.96157183329965	0.905086556773417	0.999887774921679	0.972220207072728	0.988691471328987	0.990457592515365	0.5264	0.425333333333333	0.119	0.9428	0.618	0.9592	no	nothing	nothing	nothing	0	0	none	none
18971	51	CHH	0.988397134183745	0.999980124318825	0.999960492584835	0.993798246891724	0.999871192323541	0.981976553704173	0.819222540271571	0.806171543161258	0.942871992534358	0.999571999189619	0.991188197676189	0.999887774921679	0.945923845693883	0.994703904821803	0.96918976119473	0.4001	2.74011111111111	0.6985	0.383	0.6024	0.7028	no	nothing	nothing	nothing	0	0	none	none
18971	52	CHH	0.999946409388117	0.999980124318825	0.999960492584835	0.894899722477969	0.999871192323541	0.999990011292602	0.898302968883126	0.977525431178893	0.999834178954514	0.997735948329436	0.945802601746483	0.999887774921679	0.725680855071819	0.797243876327349	0.973317104096123	0.3571	0.788	0.516	0.3614	1.2035	2.2194	no	nothing	nothing	nothing	0	0	none	none
18971	55	CHH	0.999946409388117	0.999980124318825	0.999960492584835	0.991630826173211	0.999871192323541	0.999990011292602	0.998940195719918	0.946348334044622	0.939102816172278	0.998542610724183	0.888632433744716	0.902775430291855	0.946428043815834	0.819857019757187	0.806696796524164	0.3564	0.427444444444444	0.1053	0.3835	0.6033	2.6298	no	nothing	nothing	nothing	0	0	none	none
18971	56	CHH	0.999946409388117	0.999980124318825	0.999960492584835	0.985311483853971	0.999871192323541	0.999990011292602	0.98848553258109	0.850617868802576	0.976768887456465	0.971221360516642	0.749495790963079	0.938421229029316	0.901785238282972	0.921382753762006	0.966064881736612	0.3564	0.425333333333333	0.1053	0.3845	0.6023	0.9105	no	nothing	nothing	nothing	0	0	none	none
18971	59	CHH	0.999946409388117	0.999980124318825	0.999960492584835	0.807424038207981	0.999871192323541	0.877861972510607	0.934896707045801	0.657640536409718	0.999834178954514	0.965894146566294	0.991931668084625	0.999887774921679	0.843364423444945	0.986437337634308	0.722516274126941	0.2721	0	1.3347	0.5433	1.1299	0.5019	no	nothing	nothing	nothing	0	0	none	none
18971	60	CHH	0.999946409388117	0.999980124318825	0.999960492584835	0.916280247778254	0.999871192323541	0.964954554462593	0.997115022156701	0.867021416183245	0.999834178954514	0.952539748598884	0.968812194945688	0.999887774921679	0.87751121355988	0.997331708972343	0.826590469842834	0.1634	0.188333333333333	1.2864	0.371	1.1551	0.4601	no	nothing	nothing	nothing	0	0	none	none
18971	63	CHH	0.999946409388117	0.959851231858077	0.999960492584835	0.990999704005032	0.999871192323541	0.759405733405165	0.962203026018049	0.9409458235675	0.999834178954514	0.847574730860651	0.63138398605145	0.995694351636151	0.980521960513203	0.989097672897996	0.927655921281185	0.374	0.445888888888889	2.655	1.196	0.6305	1.2151	no	nothing	nothing	nothing	0	0	none	none
18971	64	CHH	0.999946409388117	0.999980124318825	0.999960492584835	0.941341145399957	0.999871192323541	0.999990011292602	0.981882460282035	0.705758245943057	0.999834178954514	0.994724835544507	0.684678250919273	0.999887774921679	0.767102372230199	0.99879549675045	0.719825343313676	0.4944	0.453444444444444	0.2064	0.5907	1.8653	0.7088	no	nothing	nothing	nothing	0	0	none	none
18971	65	CHH	0.936443495079722	0.999980124318825	0.989378621303391	0.965699783793852	0.999871192323541	0.999990011292602	0.996721270580717	0.817172123860144	0.999834178954514	0.999571999189619	0.8146733117929	0.999887774921679	0.812948545059106	0.971228745018498	0.938709682390167	0.8174	0.445888888888889	0.2064	0.378	0.7346	0.7325	no	nothing	nothing	nothing	0	0	none	none
18971	67	CHG	0.999946409388117	0.999980124318825	0.999960492584835	0.96033443400992	0.999871192323541	0.999990011292602	0.998381712295124	0.828824549203013	0.999834178954514	0.999571999189619	0.82284019689153	0.999887774921679	0.813314974396079	0.998809613892151	0.831194526887567	0.4059	0.445888888888889	0.2064	0.4388	1.3381	0.7091	no	nothing	nothing	nothing	0	0	none	none
18971	69	CHG	0.999946409388117	0.999980124318825	0.999960492584835	0.99410065956102	0.999871192323541	0.998647764418463	0.960582380071873	0.981684211663136	0.999834178954514	0.999571999189619	0.901040675686111	0.999887774921679	0.934655736572703	0.950004067671452	0.975255983183916	0.3582	0.188333333333333	1.2296	0.6362	0.3039	0.4601	no	nothing	nothing	nothing	0	0	none	none
18971	76	CHG	0.944649213481434	0.999980124318825	0.999960492584835	0.96730299270656	0.999871192323541	0.999990011292602	0.833278942645202	0.846228241295715	0.84792311255893	0.965894146566294	0.961749705347335	0.994826910902095	0.936206368374691	0.980886169730169	0.821788077645511	97.8804	99.9437777777778	99.4345	98.4397	98.7564	97.9015	no	nothing	nothing	nothing	0	0	none	none
18972	3	CHG	0.999946409388117	0.999980124318825	0.999960492584835	0.96608638223841	0.999871192323541	0.999990011292602	0.980144971435455	0.917092508854861	0.999834178954514	0.999571999189619	0.962758912229786	0.999887774921679	0.983510239580592	0.999527061248917	0.973317104096123	100	100	100	100	100	100	no	nothing	nothing	nothing	0	0	none	none
18972	6	CHH	0.999946409388117	0.999980124318825	0.999960492584835	0.925016812062724	0.922279200563328	0.999990011292602	0.980177863172078	0.922833867660159	0.902436776792654	0.999571999189619	0.964709875941146	0.999887774921679	0.810946770704094	0.64943160652517	0.792638890969703	2.3977	0.222444444444444	0.2207	0.5037	0.1082	0	no	nothing	nothing	nothing	0	0	none	none
18972	7	CHH	0.985157683078425	0.999980124318825	0.999960492584835	0.813334002960427	0.999871192323541	0.912322955278856	0.616592291411831	0.962853731246433	0.999834178954514	0.993924503540872	0.676985382234734	0.999887774921679	0.280935597161491	0.704320148652356	0.8794069518165	2.5391	0.222444444444444	1.0274	2.2616	0.2159	0.9619	no	nothing	nothing	nothing	0	0	none	none
18972	10	CHH	0.785695943507518	0.999980124318825	0.999960492584835	0.730288789809671	0.999871192323541	0.900925783665698	0.517575833797363	0.935135914125273	0.933532990642133	0.970353369848266	0.854559312142429	0.999887774921679	0.402649011275437	0.842239367954008	0.832340506549882	0.6707	0	NA	1.4196	0.1979	0.7484	no	nothing	nothing	nothing	0	0	none	none
18972	12	CHH	0.798141927622612	0.999980124318825	0.999960492584835	0.890043958195799	0.999871192323541	0.999990011292602	0.867322639147896	0.804831102984383	0.999834178954514	0.979726909978982	0.932311546512117	0.999887774921679	0.985657172325897	0.97399872717378	0.947145821294483	1.075	0	NA	0.6962	0.6044	0.3233	no	nothing	nothing	nothing	0	0	none	none
18972	17	CHH	0.715642488573954	0.999980124318825	0.999960492584835	0.782274262123164	0.999871192323541	0.877204525432772	0.889614483168444	0.849189632254911	0.892019849716891	0.991159103615526	0.909463327095667	0.999887774921679	0.981256789385365	0.97512561828149	0.891826796188722	2.6707	0	NA	0.6962	0.5805	1.6459	no	nothing	nothing	nothing	0	0	none	none
18972	21	CHH	0.999946409388117	0.999980124318825	0.999960492584835	0.90025882729667	0.999871192323541	0.999990011292602	0.985634375998852	0.907629571500943	0.999834178954514	0.999571999189619	0.984380311102567	0.991415370237456	0.970698057212104	0.896488585742688	0.70665989742193	0.941	1.63044444444444	NA	0.6962	0.5715	2.5365	no	nothing	nothing	nothing	0	0	none	none
18972	36	CHH	0.999946409388117	0.999980124318825	0.999960492584835	0.948713085774124	0.999871192323541	0.968340438465776	0.997115022156701	0.942901717719976	0.999834178954514	0.943522939269894	0.926292164403325	0.999887774921679	0.930444720589627	0.97512561828149	0.995681128607752	1.0327	1.42911111111111	NA	1.4153	0.8427	2.5855	no	nothing	nothing	nothing	0	0	none	none
18972	37	CHH	0.715642488573954	0.97221832798247	0.999960492584835	0.92896923336	0.900657606160108	0.999990011292602	0.75286814304843	0.651815247428928	0.999834178954514	0.927596602624792	0.825684671574139	0.999887774921679	0.98363194362181	0.852940208251763	0.761025557270841	0.8678	0	NA	0.9909	0.9056	0.2778	no	nothing	nothing	nothing	0	0	none	none
18972	38	CHH	0.699952768241939	0.905824140451718	0.999960492584835	0.784904967891029	0.999871192323541	0.999990011292602	0.822182206099647	0.830104994377783	0.957206189892939	0.933871992725655	0.904873009573661	0.999887774921679	0.941848503151836	0.993031814832837	0.971642686486878	0.8668	0	NA	0.7312	0.5706	0.6302	no	nothing	nothing	nothing	0	0	none	none
18972	40	CHH	0.712003985608359	0.972029907148973	0.999960492584835	0.921885103539782	0.917998851255555	0.999990011292602	0.835320519115181	0.65528884858666	0.999834178954514	0.968384784028683	0.831448042600965	0.999887774921679	0.970698057212104	0.942924733716675	0.795428413075104	0.6707	0	NA	0.6982	0.6802	0.2778	no	nothing	nothing	nothing	0	0	none	none
18972	41	CHH	0.999946409388117	0.999980124318825	0.999960492584835	0.940721625767022	0.999871192323541	0.999990011292602	0.878051564347149	0.923033950413475	0.999834178954514	0.967734360554129	0.966663184363834	0.999887774921679	0.916692865050249	0.771778282617463	0.792571509497848	0.3622	0.220888888888889	0.2199	0.5563	0.6515	0.1922	no	nothing	nothing	nothing	0	0	none	none
18972	44	CHH	0.999946409388117	0.999980124318825	0.999960492584835	0.876005811375823	0.999871192323541	0.999990011292602	0.830054461803525	0.92538475090877	0.98757301908192	0.968088932345931	0.918662360265918	0.999887774921679	0.487025260963924	0.984424888513092	0.62290700713424	0.4583	0.161111111111111	0.2199	0.6643	0.0751	NA	no	nothing	nothing	nothing	0	0	none	none
18972	47	CHH	0.61053106233577	0.819686030442989	0.999960492584835	0.732051428067035	0.843367898682124	0.999990011292602	0.489718001176569	0.789619359049236	0.999834178954514	0.611923988956991	0.87617232400283	0.999887774921679	0.614863069969404	0.643171705861823	0.942139610677013	1.3279	0	NA	1.7316	0.5924	0.3427	no	nothing	nothing	nothing	0	0	none	none
18972	49	CHH	0.796118925071254	0.999980124318825	0.999960492584835	0.994536470892721	0.999871192323541	0.877204525432772	0.770761058542711	0.499702053955632	0.886206107011265	0.999571999189619	0.971762743174652	0.999887774921679	0.947365219094455	0.99916192789046	0.918235767844932	0.2439	7.92411111111111	0.2634	0.4284	0.1754	0.7846	no	nothing	nothing	nothing	0	0	none	none
18972	53	CHH	0.918131472238159	0.999980124318825	0.999960492584835	0.890319726260722	0.999871192323541	0.999990011292602	0.930930039313271	0.919381291151536	0.868799825847744	0.965894146566294	0.9251992478984	0.921126084038324	0.971963571259539	0.926125153115244	0.763625770300372	0.6693	0.277777777777778	NA	0.648	0.5706	2.1717	no	nothing	nothing	nothing	0	0	none	none
18972	58	CHG	0.999946409388117	0.999980124318825	0.999960492584835	0.92896923336	0.868920012008501	0.999990011292602	0.962555256618124	0.921426761368864	0.854506646049497	0.999571999189619	0.979421355326954	0.999887774921679	0.993906771806898	0.884217516490413	0.743161762169702	0.3064	0.220888888888889	0.2289	0.4869	0.8097	1.4197	no	nothing	nothing	nothing	0	0	none	none
18972	60	CHG	0.999946409388117	0.999980124318825	0.999960492584835	0.989593307139626	0.999871192323541	0.835465465327017	0.877164201464398	0.886747706161473	0.999834178954514	0.985449641495218	0.849117829676993	0.922118997455147	0.953650864665445	0.895140810496273	0.887358868788532	1.004	4.319	NA	1.2947	1.0932	2.394	no	nothing	nothing	nothing	0	0	none	none
18972	64	CHH	0.999946409388117	0.999980124318825	0.999960492584835	0.940721625767022	0.999871192323541	0.952150803361277	0.88512634545104	0.986071709389564	0.905890979056189	0.999571999189619	0.856061775322092	0.999887774921679	0.839003139032857	0.983896744497525	0.70825163414117	1.6782	7.11255555555556	0.2199	0.7187	8.289	0.2131	no	nothing	nothing	nothing	0	0	none	none
18972	68	CHH	0.968352306301196	0.999980124318825	0.999960492584835	0.920768983155347	0.999871192323541	0.999990011292602	0.986494590403976	0.948883959555658	0.953869607714394	0.999571999189619	0.97959601426139	0.999887774921679	0.9948066123776	0.92908690501501	0.858025298325716	0.2821	1.23633333333333	0.6983	0.5678	1.3058	0.2634	no	nothing	nothing	nothing	0	0	none	none
18972	71	CHG	0.812107860688584	0.999980124318825	0.972322497135554	0.958934218533886	0.999871192323541	0.924810832374805	0.988266852961461	0.721300126509745	0.851372613446477	0.96157183329965	0.989425599170331	0.999887774921679	0.806206574997482	0.814981422229582	0.947803711987166	0.2439	2.64455555555556	0.2224	1.1902	0.4924	0.3122	no	nothing	nothing	nothing	0	0	none	none
18972	73	CHG	0.923695587567084	0.999980124318825	0.999960492584835	0.993392362642211	0.999871192323541	0.982421332947233	0.919320259116858	0.706089784648364	0.999834178954514	0.999571999189619	0.97959601426139	0.999887774921679	0.923731759584544	0.996526878652077	0.873769148450513	0.8546	0	NA	0.6971	1.9887	0.8585	no	nothing	nothing	nothing	0	0	none	none
18972	76	CHG	0.999946409388117	0.999980124318825	0.999960492584835	0.938819858108255	0.999871192323541	0.996160425708061	0.975070223191106	0.990221972841145	0.847384758925463	0.904345168833879	0.868271530789718	0.583230722613291	0.950649395679732	0.842239367954008	0.569953593033737	97.9929	99.2857777777778	NA	99.0066	99.2632	98.0677	no	nothing	nothing	nothing	0	0	none	none
18977	4	CHG	0.999946409388117	0.999980124318825	0.999960492584835	0.963824501569683	0.999871192323541	0.999990011292602	0.908693258645291	0.777360923797196	0.999834178954514	0.999571999189619	0.960967349686066	0.999887774921679	0.975498728701145	0.984424888513092	0.902958469432984	100	99.984	100	100	100	99.9703	no	nothing	nothing	nothing	0	0	none	none
18977	7	CHH	0.632332006309119	0.999980124318825	0.999960492584835	0.884431604400731	0.999871192323541	0.773753620579456	0.33116874528203	0.651326838518812	0.874676147043662	0.965894146566294	0.948845400483441	0.999887774921679	0.597507618265201	0.760822939572268	0.998999987779671	0.0285	2.62611111111111	0.1009	0	1.2224	0.4697	no	nothing	nothing	nothing	0	0	none	none
18977	8	CHH	0.992507020254781	0.999980124318825	0.999960492584835	0.546926587177525	0.999871192323541	0.941486980961452	0.957027585663435	0.149108127600836	0.853036064275258	0.986147724923179	0.657722301882219	0.999887774921679	0.201677521222447	0.876826996699506	0.603439606641448	0.2075	0	0.3146	0.2911	1.1591	0.6187	no	nothing	nothing	nothing	0	0	none	none
18977	11	CHH	0.848693064185284	0.999980124318825	0.999960492584835	0.520622310538833	0.999871192323541	0.715770927928219	0.965136550102828	0.0435820819620406	0.978440329953477	0.820999565525855	0.735575891083885	0.999887774921679	0.0412275494694897	0.972930308315755	0.135875617515411	0.9242	NA	0.8935	0.16	1.5438	0.363	no	nothing	nothing	nothing	0	0	none	none
18977	15	CG	0.999946409388117	0.999980124318825	0.999960492584835	0.895887524044098	0.999871192323541	0.999990011292602	0.934896707045801	0.760703867284793	0.999834178954514	0.946317409137709	0.704144397804428	0.999887774921679	0.948879296716655	0.994703904821803	0.89373078468521	5.7329	5.31955555555556	2.277	9.8082	14.531	7.9911	no	nothing	nothing	nothing	0	0	none	none
18977	16	CG	0.999946409388117	0.999980124318825	0.999960492584835	0.779457376211225	0.999871192323541	0.943069815049121	0.989805993982813	0.710525173346478	0.999834178954514	0.88699279384975	0.340067538251641	0.843520671841132	0.795304915563266	0.977854072555359	0.894819277259874	4.727	6.91633333333333	0.3845	5.6755	12.2167	7.6761	no	nothing	nothing	nothing	0	0	none	none
18977	17	CHG	0.999946409388117	0.999980124318825	0.999960492584835	0.618199270169246	0.999871192323541	0.951982628550362	0.708235987405134	0.263908229232532	0.938396882575893	0.998542610724183	0.773387104312416	0.999887774921679	0.844763107690677	0.954952051224817	0.621120295263086	0.2382	0	0.2072	0.8452	0.9574	0.3016	no	nothing	nothing	nothing	0	0	none	none
18977	22	CHH	0.999946409388117	0.999980124318825	0.999960492584835	0.506027723077991	0.999871192323541	0.999990011292602	0.879106200278629	0.194045126952185	0.933004229034035	0.999571999189619	0.455840488285053	0.999887774921679	0.461641159112494	0.992202476870138	0.549734636542279	0.7371	0	0.1008	0.416	1.3805	0.4459	no	nothing	nothing	nothing	0	0	none	none
18977	24	CHH	0.999946409388117	0.86297342967907	0.925759246938043	0.0831460548164177	0.825143282959456	0.710995345497006	0.750469671608481	0.113258960052372	0.780466616191194	0.998300011997419	0.874269173476876	0.999887774921679	0.59037028481626	0.993457944845319	0.657862218437799	0.0833	0.0712222222222222	1.5635	0.8908	2.1607	1.2662	no	nothing	nothing	nothing	0	0	none	none
18977	25	CHG	0.959024797303131	0.999980124318825	0.972322497135554	0.990386505389835	0.999871192323541	0.999990011292602	0.990773191424591	0.636890447203801	0.859028674467541	0.999571999189619	0.68203688691633	0.925520898064408	0.477847392384238	0.643761265503923	0.993554223420474	0.5657	0.0312222222222222	0.0113	0.1015	0.791	0.8829	no	nothing	nothing	nothing	0	0	none	none
18977	27	CHG	0.999946409388117	0.999980124318825	0.999960492584835	0.18336296973489	0.999871192323541	0.999990011292602	0.997115022156701	0.333142631643145	0.999834178954514	0.999571999189619	0.486120524960387	0.999887774921679	0.201677521222447	0.999527061248917	0.210030299098795	0.0493	0.303555555555556	0.1371	0.1755	1.5948	0.169	no	nothing	nothing	nothing	0	0	none	none
18977	30	CHH	0.999946409388117	0.999980124318825	0.999960492584835	0.146421825825777	0.999871192323541	0.999990011292602	0.915516528011682	0.183295636071242	0.999834178954514	0.999571999189619	0.338153609107153	0.999887774921679	0.378709080516726	0.971228745018498	0.194326316706238	0.0833	0.0325555555555556	0.1	0.4116	2.719	0.1836	no	nothing	nothing	nothing	0	0	none	none
18977	31	CHH	0.999946409388117	0.999980124318825	0.999960492584835	0.978058364347212	0.999871192323541	0.999990011292602	0.986569622954136	0.981454818670412	0.999834178954514	0.999571999189619	0.910653538599333	0.999887774921679	0.935890068694362	0.980498076784777	0.819196124881136	1.6311	1.96655555555556	0.2241	0.6066	0.6945	0.4097	no	nothing	nothing	nothing	0	0	none	none
18977	32	CHH	0.97364171235448	0.999980124318825	0.999960492584835	0.801753952852295	0.999871192323541	0.999990011292602	0.821370362011885	0.973250709097947	0.999834178954514	0.999571999189619	0.854091069106003	0.999887774921679	0.60523184094753	0.937976345446865	0.837485940308077	0.2361	1.69377777777778	0.4154	0.3129	1.299	0.7923	no	nothing	nothing	nothing	0	0	none	none
18977	37	CHH	0.781785917891914	0.999980124318825	0.999960492584835	0.366699002999692	0.999871192323541	0.878009564186397	0.726238394432551	0.936376836617565	0.916927630048713	0.999571999189619	0.542817089899994	0.999887774921679	0.349092013977557	0.977854072555359	0.502422354404881	0.0971	1.52677777777778	0.0999	0.1588	1.3128	0.3285	no	nothing	nothing	nothing	0	0	none	none
18977	40	CHH	0.999946409388117	0.999980124318825	0.999960492584835	0.71346478754244	0.98439354816095	0.735722807005916	0.811013937468647	0.389655510433814	0.693093239739779	0.983461867270202	0.991089695658783	0.999887774921679	0.836275820316731	0.945725490601866	0.977949143200087	0.3391	0	1.1315	0.6021	1.1668	1.1719	no	nothing	nothing	nothing	0	0	none	none
18977	43	CHH	0.999946409388117	0.999980124318825	0.999960492584835	0.997830280078239	0.790387431984174	0.999990011292602	0.979319300074771	0.877104787875296	0.888051752735853	0.999571999189619	0.69757909065433	0.999887774921679	0.722459178512651	0.867648954873424	0.272867322343856	0.3239	0.538666666666667	0.0113	0.226	0.5321	0	no	nothing	nothing	nothing	0	0	none	none
18977	46	CHH	0.999946409388117	0.999980124318825	0.999960492584835	0.807648970666442	0.999871192323541	0.957443153397741	0.652908019847304	0.481083624403859	0.999834178954514	0.981321790257231	0.916658829766289	0.999887774921679	0.999943029408788	0.814506672281184	0.667251991119753	0.2761	0	0.4157	0.8719	1.051	0.3642	no	nothing	nothing	nothing	0	0	none	none
18977	49	CHH	0.999946409388117	0.999980124318825	0.999960492584835	0.732051428067035	0.999871192323541	0.975081440644094	0.887641515389544	0.396267933887622	0.95999783014841	0.999571999189619	0.8458959923872	0.999887774921679	0.689810119043604	0.998809613892151	0.718934916766213	0.3186	0	0.208	0.2508	0.8775	0.3328	no	nothing	nothing	nothing	0	0	none	none
18977	50	CHH	0.999946409388117	0.999980124318825	0.999960492584835	0.780072031541872	0.999871192323541	0.999990011292602	0.969945780886768	0.432436750170825	0.75745562072796	0.999571999189619	0.802475593152635	0.999887774921679	0.551551179756534	0.77627878350774	0.977334312193997	0.367	0	0.1833	0.1588	0.9418	0.9377	no	nothing	nothing	nothing	0	0	none	none
18977	52	CHH	0.999946409388117	0.999980124318825	0.999960492584835	0.758600577106144	0.999871192323541	0.999990011292602	0.997945084846415	0.547117149768997	0.854506646049497	0.999571999189619	0.599157354809179	0.929284672264011	0.468373428602151	0.718538099406783	0.971642686486878	0.7766	0.427333333333333	0.1082	0.193	1.6028	1.3147	no	nothing	nothing	nothing	0	0	none	none
18977	53	CHH	0.954642348588952	0.999980124318825	0.810179602006895	0.650920365623886	0.999871192323541	0.999990011292602	0.916691181096814	0.922386188579029	0.999834178954514	0.844208570183529	0.779843629277959	0.999887774921679	0.959151068881817	0.852495119722553	0.820445481630701	0.0833	1.23533333333333	0.1	1.2165	0.9853	0.7568	no	nothing	nothing	nothing	0	0	none	none
18977	54	CHH	0.999946409388117	0.999980124318825	0.999960492584835	0.945089412560637	0.989103546428996	0.999990011292602	0.963510625970546	0.860948821245868	0.917016717621685	0.989633528019187	0.889341009658798	0.999887774921679	0.972511033935782	0.623697439898919	0.329392470053333	0.2925	1.15633333333333	0.1866	0.7594	0.914	0	no	nothing	nothing	nothing	0	0	none	none
18977	58	CHH	0.999946409388117	0.999980124318825	0.984210049277512	0.502531597999467	0.999871192323541	0.97389773928042	0.873784270452625	0.581264178806849	0.999834178954514	0.999571999189619	0.944479751934249	0.999887774921679	0.887267408778234	0.981892627564594	0.758861828732789	0.0833	0.140555555555556	0.6755	0.6487	0.9579	0.4336	no	nothing	nothing	nothing	0	0	none	none
18977	59	CHH	0.999946409388117	0.999980124318825	0.999960492584835	0.1969618961243	0.999871192323541	0.999990011292602	0.934896707045801	0.119160965661846	0.999834178954514	0.999571999189619	0.416063763496223	0.999887774921679	0.200837731748949	0.976776102396863	0.100053608993257	0.1314	0	0.0998	0.1752	1.1681	0.1013	no	nothing	nothing	nothing	0	0	none	none
18977	62	CHG	0.999946409388117	0.999980124318825	0.999960492584835	0.97790228392171	0.967754160214075	0.999990011292602	0.87751628046414	0.980847716034839	0.98340659801597	0.818809422931779	0.898397805955636	0.999887774921679	0.801563610576038	0.548743948709868	0.702046635290619	0.2413	1.02166666666667	0.0113	0.5389	0.282	0.0855	no	nothing	nothing	nothing	0	0	none	none
18977	64	CHG	0.999946409388117	0.792884572341194	0.999960492584835	0.817112569372736	0.999871192323541	0.51781835374944	0.968429022158294	0.657499093957964	0.963567786888866	0.698212871511543	0.821922339502139	0.938421229029316	0.809730210447075	0.969203092183826	0.935365014244771	0.2465	0.0652222222222222	7.5964	0.4022	1.3508	1.0938	no	nothing	nothing	nothing	0	0	none	none
18977	65	CHH	0.563127973567543	0.818890311845304	0.999960492584835	0.997475793139766	0.767725765918131	0.999990011292602	0.544342764853674	0.219047715397695	0.999834178954514	0.706760055714532	0.319651167689284	0.999887774921679	0.944216178994685	0.667505329871718	0.301121905608394	1.0159	0	0.0113	0.9315	1.0183	0.4602	no	nothing	nothing	nothing	0	0	none	none
18977	77	CHG	0.999946409388117	0.999980124318825	0.999960492584835	0.77259603535147	0.999871192323541	0.999990011292602	0.879093497444214	0.571650253630683	0.971636316306315	0.999571999189619	0.820684342558172	0.999887774921679	0.878057207764065	0.999968917716212	0.86578088328447	98.8665	98.9892222222222	99.0351	98.361	97.3658	98.545	no	nothing	nothing	nothing	0	0	none	none
18988	3	CHG	0.999946409388117	0.999980124318825	0.999960492584835	0.993392362642211	0.999871192323541	0.999990011292602	0.992349514754174	0.996706315709443	0.999834178954514	0.999766745735542	0.97959601426139	0.999887774921679	0.962132001712114	0.981637336444709	0.984586149618297	100	100	100	99.899	99.8612	99.9355	no	nothing	nothing	nothing	0	0	none	none
18988	7	CHH	0.999946409388117	0.999980124318825	0.999960492584835	0.319296548420669	0.999871192323541	0.999990011292602	0.989659405370845	0.383308141353331	0.999834178954514	0.995663261752144	0.57746752880264	0.999887774921679	0.162976006854132	0.974204302872909	0.329901113530458	0.0321	0.111111111111111	0.0784	0.0766	1.7328	0.2027	no	nothing	nothing	nothing	0	0	none	none
18988	10	CHH	0.999946409388117	0.999980124318825	0.999960492584835	0.993392362642211	0.999871192323541	0.890685853123671	0.865102966881563	0.908000966628338	0.996965280516659	0.999571999189619	0.870526703482363	0.999887774921679	0.912814300216238	0.991887768452887	0.954994108014211	0.2061	0.111111111111111	0.7925	0.903	0.2777	0.6557	no	nothing	nothing	nothing	0	0	none	none
18988	13	CHH	0.768972945913786	0.886497650904897	0.999960492584835	0.47723986575919	0.895883144953817	0.999990011292602	0.743767557435372	0.991762104506405	0.999834178954514	0.769222528839045	0.983440031912411	0.999887774921679	0.493948977527527	0.794661659479299	0.943871250869226	1.2819	0.0867777777777778	0	1.4614	0.1774	0.4118	no	nothing	nothing	nothing	0	0	none	none
18988	14	CHH	0.999946409388117	0.999980124318825	0.999960492584835	0.960437453785637	0.999871192323541	0.999990011292602	0.910084508244502	0.934718573682564	0.999834178954514	0.953526085978409	0.925771527410225	0.999887774921679	0.939665084535651	0.974204302872909	0.996826232870645	0.0325	0.0867777777777778	0	0.3761	0.5085	0.4167	no	nothing	nothing	nothing	0	0	none	none
18988	18	CHH	0.999946409388117	0.999980124318825	0.999960492584835	0.8943103188759	0.999871192323541	0.999990011292602	0.998381712295124	0.823919455014084	0.926975060961268	0.999571999189619	0.858508767887162	0.985225838091227	0.84709978287214	0.85439732589414	0.951057286082086	0.2869	0.372444444444444	0.0196	0.5443	4.5154	7.4925	no	nothing	nothing	nothing	0	0	none	none
18988	21	CHH	0.999946409388117	0.999980124318825	0.999960492584835	0.892264366650165	0.999871192323541	0.999990011292602	0.878051564347149	0.843314064446229	0.994386080692199	0.91513352953364	0.82284019689153	0.999887774921679	0.974133464737063	0.997276897417078	0.992236380426711	0.0313	0.0867777777777778	0	0.3741	0.6106	0.6244	no	nothing	nothing	nothing	0	0	none	none
18988	22	CHH	0.999946409388117	0.999980124318825	0.977836354105092	0.873979765965512	0.990024933029163	0.999990011292602	0.851667144495698	0.867453677934612	0.968740662430381	0.91282673068362	0.879869588466784	0.999887774921679	0.942235888106784	0.998488514166706	0.953717492058846	0	0.0867777777777778	0	0.6496	0.863	1.2858	no	nothing	nothing	nothing	0	0	none	none
18988	24	CHH	0.999946409388117	0.999980124318825	0.999960492584835	0.641872961765373	0.87972602419095	0.885237401824359	0.933607258463969	0.544858033833603	0.791394770047017	0.634671511453091	0.986672980470801	0.999887774921679	0.163317955538074	0.349056635667637	0.990710345889257	0.5489	0.508222222222222	0	1.4845	0.0347	0	no	nothing	nothing	nothing	0	0	none	none
18988	28	CHH	0.999946409388117	0.999980124318825	0.875813924318854	0.912641467999975	0.999871192323541	0.999990011292602	0.778837566728068	0.92259887816777	0.999834178954514	0.801076843029014	0.912072698993222	0.999887774921679	0.757276315651084	0.62924578979245	0.818274951235471	0	0.0867777777777778	0	0.692	0.4352	0.0758	no	nothing	nothing	nothing	0	0	none	none
18988	29	CHH	0.999946409388117	0.999980124318825	0.992138736713275	0.862055699772725	0.999871192323541	0.869282001033335	0.964726306207601	0.514513654926667	0.863042208142134	0.672535296261189	0.984367647815987	0.999887774921679	0.215606164311672	0.535709747512218	0.951425124778971	0.3195	0.814777777777778	0	1.7496	0.0347	0.0759	no	nothing	nothing	nothing	0	0	none	none
18988	30	CHH	0.999946409388117	0.999980124318825	0.999960492584835	0.88981917568961	0.999871192323541	0.852804410271864	0.747204313142201	0.957580749109019	0.999834178954514	0.999571999189619	0.511206874738733	0.705747113425636	0.392632368673722	0.499530081607506	0.966650297677261	0.7518	0.0867777777777778	1.4849	0.652	0.0793	0	no	nothing	nothing	nothing	0	0	none	none
18988	31	CHH	0.999946409388117	0.999980124318825	0.999960492584835	0.990999704005032	0.989103546428996	0.999990011292602	0.887803001297235	0.945149327536859	0.939102816172278	0.886611159386545	0.992015214604034	0.926232030216498	0.604631995197229	0.992453786826669	0.506614812187706	0.1	0.0424444444444444	0	0.3576	0.0469	0.5463	no	nothing	nothing	nothing	0	0	none	none
18988	35	CHH	0.926495551194444	0.999980124318825	0.875813924318854	0.976938538698567	0.999871192323541	0.874718018361654	0.978934618185772	0.527858802461379	0.999834178954514	0.70914516693031	0.987651338035883	0.984420555906412	0.242663609715965	0.938540148349342	0.525653934150223	0.0442	0.508222222222222	0	0.7456	0.0347	0.5631	no	nothing	nothing	nothing	0	0	none	none
18988	36	CHH	0.999946409388117	0.369186377953638	0.653727807635788	0.997830280078239	0.999871192323541	0.439556773195522	0.638079754238265	0.950260213113411	0.999834178954514	0.961647397966193	0.0635408906973637	0.136055760492327	0.182604079922038	0.318142411494717	0.960420923589319	0	0.0867777777777778	1.0299	0.7741	0.0468	0	no	nothing	nothing	nothing	0	0	none	none
18988	37	CHH	0.998998507460886	0.999980124318825	0.999960492584835	0.715631393071981	0.922279200563328	0.999990011292602	0.786173747588903	0.913509280946441	0.999834178954514	0.847574730860651	0.958443649758414	0.999887774921679	0.276511192234912	0.462423747427436	0.97873437918675	0.3502	0.0867777777777778	0.0098	0.3743	0.0347	0	no	nothing	nothing	nothing	0	0	none	none
18988	38	CHG	0.999946409388117	0.999980124318825	0.999960492584835	0.991683100865754	0.999871192323541	0.999990011292602	0.937276015370915	0.973603206267761	0.937646818590222	0.999571999189619	0.913475419459938	0.896679944744179	0.781954962977885	0.561206803409915	0.723413649059132	0.3488	0.0696666666666667	0.0098	0.0766	0.2115	1.141	no	nothing	nothing	nothing	0	0	none	none
18988	40	CHG	0.427529134296898	0.999980124318825	0.999960492584835	0.956099702698919	0.999871192323541	0.702164525492293	0.585376507790754	0.314971744384121	0.254435587369922	0.999602133123207	0.980249670697648	0.999887774921679	0.969842036908946	0.895140810496273	0.85709508436523	0	3.39611111111111	0.4332	0.3747	0.7605	0	no	nothing	nothing	nothing	0	0	none	none
18988	41	CHH	0.988397134183745	0.999980124318825	0.999960492584835	0.909943840154527	0.999871192323541	0.983203319191971	0.975042324227503	0.96509416515115	0.999834178954514	0.992628101386309	0.895178009051638	0.999887774921679	0.970219668990233	0.988991594908429	0.992105009614836	0.0319	0.688555555555556	0.0098	0.2514	0.2113	0.4385	no	nothing	nothing	nothing	0	0	none	none
18988	47	CHH	0.999946409388117	0.999980124318825	0.999960492584835	0.953862313575467	0.999871192323541	0.999990011292602	0.847031661808081	0.742898937832655	0.999834178954514	0.961639562261517	0.862409666085708	0.999887774921679	0.999149354761711	0.968347822905296	0.908897443263825	0.3375	0.031	0.0437	0.6444	0.5985	0.5538	no	nothing	nothing	nothing	0	0	none	none
18988	49	CHH	0.988397134183745	0.999980124318825	0.983547618447103	0.999280947230119	0.999871192323541	0.999990011292602	0.986569622954136	0.771431414241922	0.857524140502934	0.999571999189619	0.793353727379249	0.901932232379103	0.594453905287801	0.578054878168337	0.894568550966204	0.3394	0.031	0.0099	0.0769	0.4613	0.931	no	nothing	nothing	nothing	0	0	none	none
18988	52	CHH	0.999946409388117	0.999980124318825	0.999960492584835	0.965699783793852	0.999871192323541	0.999990011292602	0.826218373899217	0.745864587418746	0.999834178954514	0.996333403621075	0.960560720967574	0.999887774921679	0.982608303132494	0.913412494716325	0.849582982170066	0.8586	0.031	0.3477	0.8471	0.7729	0.5156	no	nothing	nothing	nothing	0	0	none	none
18988	58	CHH	0.999946409388117	0.905824140451718	0.999960492584835	0.868317799107857	0.999871192323541	0.773652419023003	0.958446057615674	0.810215491959196	0.999834178954514	0.893694895610768	0.8480405894921	0.974882793208651	0.950649395679732	0.999527061248917	0.939148563091444	0.0319	0.0313333333333333	1.9434	0.5783	0.5801	0.5405	no	nothing	nothing	nothing	0	0	none	none
18988	61	CHH	0.995463727189832	0.999980124318825	0.999960492584835	0.884870756648779	0.999871192323541	0.999990011292602	0.853734928276082	0.996009456617193	0.999834178954514	0.859364548084023	0.969556063079946	0.999887774921679	0.722748058908303	0.880813371164542	0.98151435215733	0.8097	0.142666666666667	0	0.8419	0.5217	0.3512	no	nothing	nothing	nothing	0	0	none	none
18988	63	CHH	0.988397134183745	0.999980124318825	0.999960492584835	0.677755173784788	0.89581595198683	0.999990011292602	0.652625210208206	0.913656442240097	0.999834178954514	0.649070702977463	0.975496433866384	0.999887774921679	0.103308818670253	0.275695011163812	0.978624503814934	0.4867	0.0867777777777778	0.0694	0.4407	0.0348	0	no	nothing	nothing	nothing	0	0	none	none
18988	64	CHH	0.999946409388117	0.999980124318825	0.999960492584835	0.88084916545814	0.416637577403374	0.999990011292602	0.979442740964446	0.861939417973363	0.466233587376698	0.999571999189619	0.857630642270254	0.386415909224066	0.658843395617062	0.133509013390585	0.315240621946367	0.0319	0.0313333333333333	0.0098	0.0768	0.2265	1.1364	no	nothing	nothing	nothing	0	0	none	none
18988	65	CHH	0.999946409388117	0.858841955516799	0.999960492584835	0.88981917568961	0.999871192323541	0.897980372937551	0.971765114979876	0.984135885285192	0.999834178954514	0.725195801233187	0.733299882636248	0.999887774921679	0.88459360318588	0.894861000728922	0.94953178228908	0	0.0704444444444444	1.8044	0.0936	0.2158	0.5427	no	nothing	nothing	nothing	0	0	none	none
18988	66	CHH	0.856883314565597	0.999980124318825	0.999960492584835	0.751515820427963	0.999871192323541	0.877204525432772	0.818565219861686	0.962853731246433	0.999834178954514	0.999571999189619	0.760499883805119	0.999887774921679	0.748057636914947	0.963445229900944	0.907580718550778	0.0319	1.158	0.0098	0.2377	0.7043	0.6234	no	nothing	nothing	nothing	0	0	none	none
18988	67	CHG	0.976017222258403	0.999980124318825	0.999960492584835	0.975764305367362	0.999871192323541	0.999990011292602	0.884075725431762	0.631320602320561	0.999834178954514	0.994724835544507	0.824256719043878	0.999887774921679	0.91335386566641	0.930280935945735	0.662616305346573	0.7667	0.0313333333333333	0.1275	0.7186	0.9158	0.4088	no	nothing	nothing	nothing	0	0	none	none
18988	69	CHG	0.999946409388117	0.999980124318825	0.999960492584835	0.980990683889196	0.930617290659441	0.999990011292602	0.883336944516522	0.969645427206405	0.883437772722448	0.92260467487131	0.948845400483441	0.898112618106148	0.841249552034654	0.972496297523346	0.660867075127957	0.1	0.0867777777777778	0	0.3749	0.2294	0.994	no	nothing	nothing	nothing	0	0	none	none
18988	76	CHG	0.999946409388117	0.999980124318825	0.999960492584835	0.993443771601057	0.999871192323541	0.999990011292602	0.980330579999851	0.973246042201623	0.999834178954514	0.999571999189619	0.896331503967613	0.999887774921679	0.910086697926282	0.989097672897996	0.957608594015091	98.0428	97.9914444444444	99.752	98.8593	97.7694	98.4618	no	nothing	nothing	nothing	0	0	none	none
19041	3	CHG	0.990160790996338	0.819686030442989	0.999960492584835	0.776913428464043	0.999871192323541	0.907736272873744	0.984562039119001	0.934980678750315	0.999834178954514	0.810703563096038	0.876435071185657	0.999887774921679	0.861898553240159	0.948650337318436	0.98541757598468	97.0318	97.3906666666667	99.6402	97.5932	98.2495	98.5565	no	nothing	nothing	nothing	0	0	none	none
19041	6	CHH	0.691619677968903	0.644930947078546	0.972322497135554	0.812224708366783	0.999871192323541	0.999990011292602	0.912803469410217	0.773061540012086	0.942956127400135	0.897289581557102	0.669430155303716	0.907518466367991	0.970258794918715	0.984424888513092	0.987902604600261	0.8262	0.0767777777777778	0	0.4036	0.3668	0.9386	no	nothing	nothing	nothing	0	0	none	none
19041	9	CHH	0.974474342316218	0.994013018023073	0.999960492584835	0.705097519309812	0.999871192323541	0.999990011292602	0.968898890724385	0.919769743974186	0.999834178954514	0.952539748598884	0.988723262346423	0.999887774921679	0.794512746691683	0.999721173393598	0.770656105173986	1.4088	0.480111111111111	0.0513	0.6287	0.1897	0.8888	no	nothing	nothing	nothing	0	0	none	none
19041	12	CHH	0.650897954090804	0.905824140451718	0.720815548839676	0.524696338243132	0.691463449633864	0.999990011292602	0.987262764594985	0.896408848677832	0.999834178954514	0.999571999189619	0.969556063079946	0.999887774921679	0.95358494898358	0.999527061248917	0.943314780792671	0.4863	0.0514444444444444	0.0092	0.3035	0.1545	0.1464	no	nothing	nothing	nothing	0	0	none	none
19041	15	CHH	0.999946409388117	0.999980124318825	0.999960492584835	0.909132038521393	0.999871192323541	0.999990011292602	0.923324656312411	0.983420224657541	0.999834178954514	0.96157183329965	0.987651338035883	0.999887774921679	0.825249905342229	0.999527061248917	0.799177493587103	1.3415	0.504777777777778	0.1453	0.8844	0.3872	1.0843	no	nothing	nothing	nothing	0	0	none	none
19041	20	CHH	0.999946409388117	0.999980124318825	0.999960492584835	0.975907090452437	0.999871192323541	0.999990011292602	0.990472909443679	0.899326904115886	0.999834178954514	0.999686098509603	0.973682689094287	0.999887774921679	0.953753429749248	0.965341721257247	0.971907805293545	1.1887	0.814444444444445	0.6114	0.793	0.4335	0.4145	no	nothing	nothing	nothing	0	0	none	none
19041	29	CHH	0.999946409388117	0.999980124318825	0.999960492584835	0.855081420830217	0.999871192323541	0.999990011292602	0.991039423794474	0.894368633707879	0.999834178954514	0.952337137651231	0.977363302041287	0.999887774921679	0.840634953989767	0.977854072555359	0.932662530053354	1.3511	0.574444444444444	0.0597	1.0158	0.4306	0.715	no	nothing	nothing	nothing	0	0	none	none
19041	30	CHH	0.999946409388117	0.999980124318825	0.999960492584835	0.918948067288748	0.999871192323541	0.999990011292602	0.948267346198326	0.938782848712267	0.999834178954514	0.931018456057172	0.981188432843106	0.999887774921679	0.771869335457845	0.941755214677817	0.947303173995661	1.1887	0.504777777777778	0.0686	0.9064	0.24	0.9187	no	nothing	nothing	nothing	0	0	none	none
19041	32	CHG	0.999946409388117	0.999980124318825	0.999960492584835	0.990786595990105	0.999871192323541	0.999990011292602	0.989504535938927	0.871381130956776	0.999834178954514	0.985924963882402	0.981084294493339	0.999887774921679	0.741280036572098	0.97406697793403	0.878213610727102	0.3635	0.0516666666666667	0.0185	0.0428	0.194	0.1299	no	nothing	nothing	nothing	0	0	none	none
19041	33	CG	0.993188983080925	0.999980124318825	0.999960492584835	0.957974304553261	0.999871192323541	0.999990011292602	0.990773191424591	0.628547800682539	0.817694823772407	0.999571999189619	0.888423556796121	0.999887774921679	0.660210391598819	0.748594971541995	0.972178108736543	0.4228	0.0518888888888889	0.1724	0.2079	0.8279	1.0421	no	nothing	nothing	nothing	0	0	none	none
19041	34	CG	0.936443495079722	0.926828314163916	0.999960492584835	0.668112828415762	0.976446328841314	0.999990011292602	0.963905358750043	0.942178329937444	0.999834178954514	0.934781681328925	0.9763981472521	0.999887774921679	0.815097786709624	0.951104010876273	0.958411277746265	2.7996	0.506444444444444	0.0508	0.8166	0.3623	0.3978	no	nothing	nothing	nothing	0	0	none	none
19041	38	CHH	0.999946409388117	0.999980124318825	0.999960492584835	0.789646591441916	0.999871192323541	0.999990011292602	0.841870952683613	0.87503189408762	0.999834178954514	0.963690652648219	0.890594125814989	0.999887774921679	0.408611647475937	0.901602823987642	0.741942825862161	0.228	0.334777777777778	0.2275	0.0807	0.7232	0.3523	no	nothing	nothing	nothing	0	0	none	none
19041	40	CHG	0.841205846091963	0.999980124318825	0.999960492584835	0.936104449081133	0.999871192323541	0.733171736814886	0.396814365222146	0.756237513016885	0.578554190264477	0.999571999189619	0.829957289229003	0.999887774921679	0.491876308486967	0.97512561828149	0.6537968638529	0.269	0.598	0.0901	0.0286	0.482	0.1095	no	nothing	nothing	nothing	0	0	none	none
19041	42	CHG	0.982319915574716	0.999980124318825	0.999960492584835	0.803311426191481	0.936510595064425	0.999990011292602	0.852712100162545	0.956148859467811	0.999834178954514	0.90258115066852	0.995655982627922	0.999887774921679	0.647531390725494	0.718637486666731	0.965775745596777	4.1841	0.574444444444444	0.4414	1.7093	0.385	0.2829	no	nothing	nothing	nothing	0	0	none	none
19041	45	CHH	0.961788573823262	0.999980124318825	0.999960492584835	0.978058364347212	0.646029392120252	0.999990011292602	0.955287767456869	0.846228241295715	0.92517983848804	0.961647397966193	0.80120245469909	0.999887774921679	0.973996564409884	0.653383778426601	0.375994771582435	1.7709	0.555666666666667	0.1905	0.9458	1.2184	0.0107	no	nothing	nothing	nothing	0	0	none	none
19041	48	CG	0.679490839101762	0.964970071680104	0.533563214965204	0.886061781168301	0.804375201162739	0.999990011292602	0.985161680873285	0.680433893923583	0.999834178954514	0.99002083103627	0.867835891806567	0.999887774921679	0.464990034587671	0.92908690501501	0.741589475522172	0.9881	0.0516666666666667	0.1651	0.0429	0.6099	0.2541	no	nothing	nothing	nothing	0	0	none	none
19041	49	CG	0.999946409388117	0.999980124318825	0.999960492584835	0.931339903908979	0.999871192323541	0.959521308287064	0.966806291060009	0.968938349515317	0.999834178954514	0.993924503540872	0.764872398535783	0.929284672264011	0.872568312280857	0.891972688326961	0.960741109872745	1.2173	0.505777777777778	2.1948	1.1564	0.4489	0.2058	no	nothing	nothing	nothing	0	0	none	none
19041	50	CHG	0.999946409388117	0.999980124318825	0.999960492584835	0.730290525287313	0.900657606160108	0.999990011292602	0.965136550102828	0.793273703175996	0.938396882575893	0.920885559923514	0.985068483432524	0.999887774921679	0.600641458961806	0.699399258465179	0.97330929458786	1.2109	0.507888888888889	0.0688	0.7959	0.1681	0.0538	no	nothing	nothing	nothing	0	0	none	none
19041	52	CG	0.999946409388117	0.999980124318825	0.999960492584835	0.848396268921589	0.999871192323541	0.999990011292602	0.849058140237879	0.603491815326899	0.999834178954514	0.961150308885447	0.715188328939526	0.999887774921679	0.93223700935231	0.773335947251879	0.412864865917603	0.2533	0.0516666666666667	0.0893	1.0644	0.8656	0.0541	no	nothing	nothing	nothing	0	0	none	none
19041	53	CG	0.999946409388117	0.999980124318825	0.999960492584835	0.796023647934406	0.999871192323541	0.974851609169059	0.975070223191106	0.700060266787389	0.939102816172278	0.994724835544507	0.979421355326954	0.999887774921679	0.833395587939483	0.939431284640876	0.979150790724943	1.1947	0.952888888888889	0.0599	0.4982	0.1058	0.1609	no	nothing	nothing	nothing	0	0	none	none
19041	54	CHH	0.999946409388117	0.999980124318825	0.999960492584835	0.990040203491167	0.999871192323541	0.999990011292602	0.889491022112288	0.971534012701783	0.999834178954514	0.877307766060653	0.918607859012751	0.999887774921679	0.853190464465867	0.897745279207984	0.978624503814934	0.2948	0.253222222222222	0.0893	0.7455	0.5066	0.3795	no	nothing	nothing	nothing	0	0	none	none
19041	62	CHH	0.999946409388117	0.999980124318825	0.999960492584835	0.877229528027542	0.954579522265208	0.999990011292602	0.999205301128935	0.844174462194691	0.917339975014896	0.99928946883216	0.976914458727679	0.999887774921679	0.851657528708233	0.827905279658262	0.926073469290762	1.1887	0.705888888888889	0.1577	0.6493	0.328	0.0107	no	nothing	nothing	nothing	0	0	none	none
19041	76	CHG	0.864916631340889	0.999980124318825	0.999960492584835	0.642270010447803	0.999871192323541	0.999990011292602	0.94633952012168	0.977234203177132	0.999834178954514	0.998542610724183	0.976914458727679	0.999887774921679	0.848757960381704	0.991537866832268	0.900294460571605	95.7353	97.1162222222222	98.3394	98.035	98.6547	97.8824	no	nothing	nothing	nothing	0	0	none	none
19046	3	CHG	0.999946409388117	0.905824140451718	0.992138736713275	0.806235696201055	0.844911941068243	0.937661727253387	0.968895541586613	0.930001069994622	0.969410429485528	0.97804692261435	0.906274918559499	0.999887774921679	0.994160273889845	0.969203092183826	0.897194974570102	96.2298	98.2023333333333	99.2155	98.2786	98.0542	98.8587	no	nothing	nothing	nothing	0	0	none	none
19046	9	CHH	0.995870229056519	0.999980124318825	0.999960492584835	0.809795329814825	0.999871192323541	0.932458501464638	0.779824793443978	0.409962761101283	0.999834178954514	0.999571999189619	0.887379567025597	0.999887774921679	0.877382372121588	0.806008841298689	0.37630263345221	1.243	NA	1.2143	1.6526	2.1879	0.1432	no	nothing	nothing	nothing	0	0	none	none
19046	11	CHH	0.931301108749403	0.999980124318825	0.999960492584835	0.979620011548325	0.963613547747969	0.999990011292602	0.698012105869672	0.573241691294042	0.999834178954514	0.883726691672117	0.774397208768182	0.999887774921679	0.98258446910805	0.611647895640772	0.461300279694349	1.5927	NA	0.2569	2.4137	1.7692	0.0356	no	nothing	nothing	nothing	0	0	none	none
19046	17	CHH	0.484256475804646	0.751890874063259	0.770332037235465	0.125487151753589	0.814754286035304	0.999990011292602	0.901938236839337	0.998834528907329	0.969187449464975	0.99940396792662	0.962093158746709	0.999887774921679	0.798151749932774	0.997317401473723	0.737242493764883	2.3465	0	0.082	0.4045	0.0683	1.7068	no	nothing	nothing	nothing	0	0	none	none
19046	19	CHG	0.999946409388117	0.999980124318825	0.674383663494767	0.984393823748275	0.999871192323541	0.999990011292602	0.334109259267004	0.960903008601323	0.999834178954514	0.314620926730995	0.972261594949497	0.999887774921679	0.0629721952007642	0.475764970678365	0.88514166370939	0.3693	0	0	0.7991	0.0682	0.3158	no	nothing	nothing	nothing	0	0	none	none
19046	21	CHG	0.999946409388117	0.999980124318825	0.999960492584835	0.895887524044098	0.999871192323541	0.999990011292602	0.801407901838331	0.623585641570019	0.999834178954514	0.934119921295644	0.754664528260381	0.999927068087967	0.981256789385365	0.835363320514273	0.639891179604723	1.252	NA	0.2535	2.3163	2.0653	0.5182	no	nothing	nothing	nothing	0	0	none	none
19046	22	CHH	0.999946409388117	0.999980124318825	0.999596819658093	0.894829652932568	0.999871192323541	0.999990011292602	0.729230385013654	0.699256075589722	0.999834178954514	0.80253925177394	0.75126637516701	0.999887774921679	0.944029536487157	0.869915117380973	0.865978232863337	0.3693	0	0	0.7802	0.7986	0.3183	no	nothing	nothing	nothing	0	0	none	none
19046	26	CHH	0.996508173662249	0.999980124318825	0.986967665304554	0.913973411572139	0.999871192323541	0.999990011292602	0.571412202016871	0.566212855112315	0.999834178954514	0.769222528839045	0.766089234672233	0.999887774921679	0.918733263869296	0.450264785129782	0.454126192515421	1.243	NA	0.2445	2.6868	1.7481	0.0356	no	nothing	nothing	nothing	0	0	none	none
19046	28	CHH	0.987302807446235	0.999980124318825	0.999960492584835	0.969119432103805	0.999871192323541	0.999990011292602	0.766865027565719	0.651447702284406	0.888051752735853	0.938902460629667	0.827758196761197	0.999887774921679	0.992442972617829	0.998408246577246	0.99358945198139	1.4481	NA	0.2531	2.3163	1.6606	2.3469	no	nothing	nothing	nothing	0	0	none	none
19046	29	CHH	0.999946409388117	0.999980124318825	0.999960492584835	0.866839170304958	0.999871192323541	0.999990011292602	0.813327947293304	0.631383568910676	0.999834178954514	0.93421297605833	0.745128783749728	0.999887774921679	0.977080379409904	0.875556048178086	0.681268322130951	1.203	NA	0.2535	2.2865	2.0527	0.5557	no	nothing	nothing	nothing	0	0	none	none
19046	31	CHH	0.953127095528292	0.999980124318825	0.999960492584835	0.873455862907499	0.990024933029163	0.999990011292602	0.763419341756922	0.373820606169675	0.999834178954514	0.949955056031976	0.586479652696249	0.999887774921679	0.865632908078682	0.712825305652028	0.24042719442596	1.443	NA	0.2533	1.6219	2.0725	0.0356	no	nothing	nothing	nothing	0	0	none	none
19046	33	CHH	0.802067748303656	0.999980124318825	0.999960492584835	0.969119432103805	0.813248147145692	0.999990011292602	0.793354331463524	0.682292530682365	0.999834178954514	0.965083971439381	0.892982994380784	0.999887774921679	0.991769377320638	0.747890198800913	0.597213336535448	2.3282	NA	0.2955	2.4159	1.4884	0.0356	no	nothing	nothing	nothing	0	0	none	none
19046	34	CHH	0.881226923679334	0.999980124318825	0.999960492584835	0.993392362642211	0.999871192323541	0.815150180808614	0.892161904458664	0.677453762866495	0.873569138334955	0.970719312100195	0.970996505285622	0.999887774921679	0.935890068694362	0.967429223949599	0.990699499680811	0.3693	6.30866666666667	0	1.2623	0.6658	0.6803	no	nothing	nothing	nothing	0	0	none	none
19046	35	CHH	0.909831788432944	0.999980124318825	0.999960492584835	0.974127487200067	0.999871192323541	0.834155301085334	0.892161904458664	0.78714209507271	0.897476524732474	0.981321790257231	0.928754850869026	0.999887774921679	0.990653165340973	0.977027312189216	0.948018227128513	0.3693	6.28933333333333	0	1.1336	1.0529	0.8004	no	nothing	nothing	nothing	0	0	none	none
19046	37	CHH	0.960797258115051	0.999980124318825	0.999960492584835	0.848230988910416	0.999871192323541	0.999990011292602	0.905292031148944	0.984830422848094	0.852445191953645	0.965894146566294	0.987016452707084	0.922118997455147	0.848998125202632	0.92908690501501	0.566748992245741	0.8778	0	0	0.4273	0.1399	2.724	no	nothing	nothing	nothing	0	0	none	none
19046	38	CHG	0.835990766682432	0.999980124318825	0.999960492584835	0.694625891625871	0.896971341575028	0.999990011292602	0.722767967018528	0.953073438871718	0.999834178954514	0.894457667293024	0.995309437872563	0.999887774921679	0.53203381200065	0.681512614353925	0.9674930360332	1.5231	0	0.0091	0.4046	0.0682	0.0352	no	nothing	nothing	nothing	0	0	none	none
19046	40	CHG	0.999946409388117	0.999980124318825	0.999960492584835	0.775121097374159	0.999871192323541	0.941960790987694	0.910605025617239	0.470412167899724	0.999834178954514	0.999571999189619	0.906274918559499	0.999887774921679	0.730886818343314	0.945877506376859	0.45425771275331	1.6112	NA	4.8409	2.3163	7.4164	0.3247	no	nothing	nothing	nothing	0	0	none	none
19046	41	CHH	0.999946409388117	0.999980124318825	0.999960492584835	0.836303875507176	0.999871192323541	0.963745243437054	0.916691181096814	0.644207303847181	0.999834178954514	0.999571999189619	0.964050304599294	0.999887774921679	0.877901388917746	0.933389051509962	0.613950020480828	1.203	NA	4.6144	2.3198	6.4587	0.1648	no	nothing	nothing	nothing	0	0	none	none
19046	43	CHH	0.948060865771591	0.999980124318825	0.999960492584835	0.845529384902679	0.999871192323541	0.999990011292602	0.726859556350334	0.969645427206405	0.939102816172278	0.801076843029014	0.979421355326954	0.999887774921679	0.548297712965639	0.96372452325494	0.755872757710733	1.11	0	0	0.8409	0.0964	0.4923	no	nothing	nothing	nothing	0	0	none	none
19046	49	CHG	0.943290005725152	0.999980124318825	0.848970405661198	0.875695932992563	0.999871192323541	0.999990011292602	0.21789910799307	0.943498252993509	0.999834178954514	0.17545962067368	0.962457789133838	0.999887774921679	0.0326188560428742	0.16888660915084	0.989316385784806	0.783	0	0	1.1674	0.0965	0.0528	no	nothing	nothing	nothing	0	0	none	none
19046	51	CHG	0.805280937478424	0.999980124318825	0.999960492584835	0.978058364347212	0.862447599876256	0.999990011292602	0.793354331463524	0.65395996345291	0.999834178954514	0.955836682063503	0.836266852340452	0.999887774921679	0.996718939195613	0.784078701031497	0.612167659105313	2.6529	NA	0.2535	2.2316	1.6351	0.0993	no	nothing	nothing	nothing	0	0	none	none
19046	55	CHH	0.999946409388117	0.999980124318825	0.999960492584835	0.961013383537828	0.999871192323541	0.999990011292602	0.846880083617003	0.818682212113614	0.952887863829878	0.999571999189619	0.999904173655835	0.999887774921679	0.964412274264805	0.999311093550125	0.971642686486878	0.3693	0	0.7647	0.5967	0.8785	0.961	no	nothing	nothing	nothing	0	0	none	none
19046	58	CHH	0.999946409388117	0.999980124318825	0.999960492584835	0.92921415201404	0.999871192323541	0.876118250306507	0.699516520326582	0.694060580177239	0.999834178954514	0.999571999189619	0.967890414209108	0.997319415851436	0.894519624295811	0.739712868695214	0.754380774447151	0.3693	0	0.1003	0.4297	0.2679	0.0709	no	nothing	nothing	nothing	0	0	none	none
19046	61	CHH	0.957304104747486	0.999980124318825	0.999960492584835	0.991630826173211	0.999871192323541	0.999990011292602	0.814192244439655	0.67867765431004	0.999834178954514	0.965894146566294	0.870510331294835	0.999887774921679	0.993285857501911	0.890454869869386	0.751035731685363	1.9873	NA	0.3325	2.1666	1.6301	0.6406	no	nothing	nothing	nothing	0	0	none	none
19046	64	CHH	0.999946409388117	0.999980124318825	0.999960492584835	0.989593307139626	0.999871192323541	0.999990011292602	0.801020336985426	0.850374772042824	0.999834178954514	0.931018456057172	0.938049271028838	0.999887774921679	0.890544617178086	0.678299064696536	0.723892317899498	1.203	NA	0.2537	2.2032	1.012	0.0356	no	nothing	nothing	nothing	0	0	none	none
19046	65	CHG	0.999946409388117	0.959851231858077	0.999960492584835	0.937962366422204	0.816246111135525	0.906132915311672	0.98848553258109	0.968937271775469	0.876464139352514	0.938817819215847	0.794536596700854	0.999887774921679	0.993429773266575	0.82663789528189	0.659391674360883	1.5456	0.809888888888889	0	0.5817	1.1043	0.0351	no	nothing	nothing	nothing	0	0	none	none
19046	66	CG	0.999946409388117	0.999980124318825	0.999960492584835	0.971125753397679	0.999871192323541	0.864297150403687	0.944329916702313	0.698401001893253	0.968072581125008	0.965894146566294	0.97959601426139	0.999887774921679	0.890397890971306	0.983730629882111	0.955113859986195	4.2709	1.36355555555556	10.0215	3.878	7.3067	8.5615	no	nothing	nothing	nothing	0	0	none	none
19046	67	CG	0.999946409388117	0.999980124318825	0.999960492584835	0.927885987450529	0.999871192323541	0.999990011292602	0.998381712295124	0.869776520401255	0.999834178954514	0.999571999189619	0.937572582532115	0.999887774921679	0.862773029899883	0.999862607108117	0.845768009722654	9.3309	NA	8.8538	8.4018	14.0027	9.4781	no	nothing	nothing	nothing	0	0	none	none
19046	76	CHG	0.999946409388117	0.999980124318825	0.999960492584835	0.978058364347212	0.999871192323541	0.999990011292602	0.905292031148944	0.765064864687148	0.938076377717004	0.999571999189619	0.937754041608002	0.999887774921679	0.971294660644501	0.984424888513092	0.986291127531609	98.4936	NA	99.3182	98.848	97.195	97.8757	no	nothing	nothing	nothing	0	0	none	none
19056	3	CHG	0.999946409388117	0.999980124318825	0.999960492584835	0.993392362642211	0.999871192323541	0.947605896301734	0.853871784234335	0.946338656154079	0.999834178954514	0.999571999189619	0.904095645152252	0.999887774921679	0.867177334451995	0.885640711301935	0.960235828283578	99.1575	99.2384444444444	97.8527	98.0112	98.4134	99.0638	no	nothing	nothing	nothing	0	0	none	none
19056	35	CHH	0.999946409388117	0.999980124318825	0.999960492584835	0.969119432103805	0.999871192323541	0.987114389456052	0.994184506376457	0.998614009716289	0.96709412704375	0.942429518905472	0.874035814972811	0.999887774921679	0.977345459335023	0.836383918424231	0.764356426387973	1.0709	1.17955555555556	0.0537	2.1051	1.7753	0.1585	no	nothing	nothing	nothing	0	0	none	none
19056	37	CHH	0.495220065412651	0.999980124318825	0.999960492584835	0.766924383969492	0.999871192323541	0.615772226032659	0.785044234650569	0.696044653710034	0.725105107717021	0.965821588171438	0.851275414136658	0.999887774921679	0.98398067829487	0.972535339589349	0.887624045753161	0	6.66455555555556	0.2147	2.4739	2.5437	1.0658	no	nothing	nothing	nothing	0	0	none	none
19056	38	CHH	0.626048735147843	0.999980124318825	0.990359301042275	0.901238999844358	0.999871192323541	0.63626041957215	0.87112729555214	0.654718855089797	0.516106510048442	0.913736038847963	0.892332891428751	0.999887774921679	0.941463685340152	0.788404776204248	0.78898527297772	0.0485	5.68411111111111	0.0179	2.559	1.7745	0.1156	no	nothing	nothing	nothing	0	0	none	none
19056	41	CHH	0.961788573823262	0.999980124318825	0.999960492584835	0.58600162317553	0.999871192323541	0.974393946132912	0.998381712295124	0.879703279300051	0.945656300443187	0.96157183329965	0.635364517466094	0.999887774921679	0.87515615911539	0.865757119186415	0.4669157620976	0	1.18366666666667	0.0179	2.0058	2.9049	0.1163	no	nothing	nothing	nothing	0	0	none	none
19056	43	CHH	0.957304104747486	0.999980124318825	0.995987516296718	0.734837261489286	0.999871192323541	0.999990011292602	0.99772113176833	0.959933889514805	0.939257202697264	0.965894146566294	0.831839702769866	0.999887774921679	0.9745381564701	0.828404488708147	0.612839695664307	0	1.17955555555556	0.1431	2.0485	2.1275	0.1156	no	nothing	nothing	nothing	0	0	none	none
19056	44	CHH	0.944321533649324	0.999980124318825	0.999960492584835	0.81736663914926	0.999871192323541	0.959352271455074	0.998278648095603	0.995003173969746	0.933934784063979	0.952539748598884	0.834367154445866	0.999887774921679	0.996713500175939	0.847942525626174	0.709915751940795	0	1.17955555555556	0.0179	2.0058	1.7745	0.1156	no	nothing	nothing	nothing	0	0	none	none
19056	50	CHH	0.999946409388117	0.999980124318825	0.999960492584835	0.973286405555731	0.999871192323541	0.975300330789439	0.998863673371605	0.981080383237419	0.947005032625355	0.96157183329965	0.889698929988946	0.999887774921679	0.983229889957549	0.866036685809662	0.784559209757954	0.5851	1.17555555555556	0.0177	1.9957	1.6849	0.1156	no	nothing	nothing	nothing	0	0	none	none
19056	55	CHH	0.969513930817923	0.999980124318825	0.999960492584835	0.709224950775094	0.999871192323541	0.999990011292602	0.999291522408289	0.935312451532974	0.978440329953477	0.998542610724183	0.874035814972811	0.999887774921679	0.9405889228944	0.894164561479414	0.631551183718346	0	1.17555555555556	0.6526	1.9957	2.277	0.155	no	nothing	nothing	nothing	0	0	none	none
19056	56	CHH	0.957993799676512	0.999980124318825	0.999960492584835	0.62672989586438	0.999871192323541	0.966133828078734	0.998381712295124	0.909278210792231	0.969187449464975	0.958129863384663	0.665787300637476	0.999887774921679	0.90378143194137	0.891076083156665	0.561171477547658	0	1.17555555555556	0.0177	1.9957	2.3624	0.1865	no	nothing	nothing	nothing	0	0	none	none
19056	59	CHH	0.781103450217804	0.999980124318825	0.995825887367283	0.699257146887596	0.999871192323541	0.793229181539813	0.951496041915852	0.953789657910709	0.868322116735051	0.924007250568065	0.691083081978096	0.999887774921679	0.96083522374505	0.904341533694368	0.704832874199488	0	2.14177777777778	0	1.9598	2.0457	0.3412	no	nothing	nothing	nothing	0	0	none	none
19056	60	CHG	0.999946409388117	0.999980124318825	0.999960492584835	0.923837998672159	0.999871192323541	0.999990011292602	0.974562442973525	0.896050676512375	0.999834178954514	0.99928946883216	0.932638227695304	0.999887774921679	0.980396496326044	0.998265213582317	0.95891395884075	0.0222	0.0933333333333333	0.0562	1.0548	0.6342	0.2578	no	nothing	nothing	nothing	0	0	none	none
19056	62	CHG	0.999946409388117	0.999980124318825	0.999960492584835	0.828867692132767	0.999871192323541	0.999990011292602	0.975070223191106	0.926326193306435	0.945199317020671	0.917502913027888	0.77458988094057	0.999887774921679	0.996471819164167	0.731789320076059	0.553000308040996	0.3723	1.17555555555556	0.2399	2.3203	2.2651	0.1156	no	nothing	nothing	nothing	0	0	none	none
19056	67	CHH	0.999946409388117	0.999980124318825	0.999960492584835	0.972344297689269	0.999871192323541	0.999990011292602	0.973730006092016	0.801172551583774	0.999834178954514	0.99885467623092	0.862970345506236	0.999887774921679	0.919153038492381	0.944879620247318	0.699926857406457	0.9402	0.0933333333333333	0.0562	0.8671	0.7863	0.0684	no	nothing	nothing	nothing	0	0	none	none
19056	71	CHH	0.600374957207945	0.999980124318825	0.965742903588741	0.973971870760208	0.999871192323541	0.641881125021179	0.894591956210242	0.468470047301699	0.925377300163523	0.894457667293024	0.974803447839101	0.999887774921679	0.758307902900066	0.98694751327517	0.84238349039683	0	5.27477777777778	0.0178	2.8571	0.3478	2.0562	no	nothing	nothing	nothing	0	0	none	none
19056	74	CHH	0.963755170902999	0.999980124318825	0.999960492584835	0.836812500693935	0.999871192323541	0.999990011292602	0.998940195719918	0.999664642204699	0.946932144096195	0.999571999189619	0.988418090418508	0.999887774921679	0.997614597112225	0.86555739102305	0.730975270406151	0	1.17555555555556	0.8954	2	1.7751	0.1163	no	nothing	nothing	nothing	0	0	none	none
19056	77	CHG	0.999946409388117	0.999980124318825	0.999960492584835	0.953326309565676	0.999871192323541	0.999990011292602	0.992774274366481	0.821315381035273	0.973805596435767	0.999571999189619	0.864480764221719	0.999887774921679	0.876714483799102	0.92623293910521	0.990308103380098	98.5509	97.36	99.3232	98.3212	96.6239	96.4819	no	nothing	nothing	nothing	0	0	none	none
19060	3	CHG	0.978180980151698	0.999980124318825	0.999960492584835	0.752361311472346	0.999871192323541	0.999990011292602	0.927101677448174	0.938161159950202	0.999834178954514	0.961647397966193	0.99073397845934	0.999887774921679	0.744114786213352	0.987692045850555	0.824847816534519	99.6246	98.0048888888889	97.1728	99.0562	97.2527	98.4575	no	nothing	nothing	nothing	0	0	none	none
19060	9	CHG	0.999946409388117	0.999980124318825	0.999960492584835	0.993562161165139	0.999871192323541	0.999990011292602	0.988837605879731	0.971639108154599	0.916280626454872	0.999571999189619	0.973787726669498	0.993425232918947	0.993101824321972	0.881495144559317	0.743912142953439	0.2227	0.326777777777778	0	0.6164	0.1475	1.9083	no	nothing	nothing	nothing	0	0	none	none
19060	13	CHH	0.999946409388117	0.999980124318825	0.999960492584835	0.990386505389835	0.999871192323541	0.999990011292602	0.998278648095603	0.995171948200787	0.911512827433824	0.985320244503728	0.937130951974129	0.831951180900222	0.987814197846734	0.823591965604829	0.648534553136366	0.4653	1.40233333333333	2.5	0.5116	0.5283	0	no	nothing	nothing	nothing	0	0	none	none
19060	17	CHG	0.999946409388117	0.999980124318825	0.999960492584835	0.989593307139626	0.999871192323541	0.803248981882978	0.996563618111127	0.994394365647731	0.933532990642133	0.808726300991562	0.614438950563177	0.999887774921679	0.990028298560007	0.865721947940668	0.712607836451353	0.1923	0	1.8519	0.0848	0.0346	1.1846	no	nothing	nothing	nothing	0	0	none	none
19060	24	CHH	0.999946409388117	0.999980124318825	0.999960492584835	0.924940143648206	0.999871192323541	0.999990011292602	0.976112980050518	0.745833471559634	0.961975512198772	0.999571999189619	0.948907969695916	0.999887774921679	0.865632908078682	0.95064692431973	0.98251628611767	0.1923	0	0.0117	0.1066	0.2575	0.3974	no	nothing	nothing	nothing	0	0	none	none
19060	25	CHH	0.999946409388117	0.971858831073491	0.999960492584835	0.931820000633726	0.999871192323541	0.692823217771574	0.991642962884798	0.764772612232258	0.999834178954514	0.732554033537151	0.805188649613006	0.754270378928109	0.815850435303187	0.999527061248917	0.779940398834291	0.1923	0	2.7168	0.0845	0.2573	0.0865	no	nothing	nothing	nothing	0	0	none	none
19060	26	CHH	0.999946409388117	0.999980124318825	0.999960492584835	0.902710659697374	0.999871192323541	0.999990011292602	0.980177863172078	0.71561058874449	0.888051752735853	0.999571999189619	0.879141846660488	0.999887774921679	0.818831935372274	0.876189224851877	0.98227783273888	0.1923	0	0	0.1079	0.4994	0.6939	no	nothing	nothing	nothing	0	0	none	none
19060	33	CHG	0.999946409388117	0.999980124318825	0.999960492584835	0.962843348337652	0.999871192323541	0.999990011292602	0.818969009636914	0.737967384748677	0.999834178954514	0.96174798348394	0.894187895045294	0.999887774921679	0.982919105699013	0.785525332556394	0.677929750780347	0.2362	0	0	0.6888	0.4793	0.0617	no	nothing	nothing	nothing	0	0	none	none
19060	36	CHH	0.999946409388117	0.999980124318825	0.999960492584835	0.991630826173211	0.989455765323131	0.809901822502413	0.996563618111127	0.927020278194017	0.832512389619553	0.814966119866982	0.754730081967014	0.999887774921679	0.954373997123407	0.739725892129526	0.705512403406086	0.1923	0	1.3091	0.0846	0.1745	1.3155	no	nothing	nothing	nothing	0	0	none	none
19060	52	CHG	0.977140540600162	0.999980124318825	0.999960492584835	0.991630826173211	0.999871192323541	0.976902145897499	0.979996767906803	0.805508439478393	0.905525001008394	0.988554268049904	0.985647613562386	0.999887774921679	0.906583775375032	0.892520915552633	0.941058197186753	0.3971	0	0.2391	0.1171	0.2401	0.754	no	nothing	nothing	nothing	0	0	none	none
19060	64	CHH	0.999946409388117	0.999980124318825	0.999960492584835	0.990999704005032	0.999871192323541	0.974094375482047	0.831101318215762	0.941423339572878	0.851378248450611	0.999571999189619	0.923812783006486	0.999887774921679	0.826359320636465	0.984424888513092	0.694640180736788	0.3128	0	0.2391	0.4333	0.1246	0.8253	no	nothing	nothing	nothing	0	0	none	none
19079	4	CHG	0.965826113567	0.999980124318825	0.999960492584835	0.989593307139626	0.999871192323541	0.999990011292602	0.819222540271571	0.678086989516204	0.954910431553511	0.993818438880055	0.919824445797415	0.999887774921679	0.987048655528604	0.993031814832837	0.951351772868755	98.8004	99.9254444444444	97.3077	99.0868	98.3858	98.6692	no	nothing	nothing	nothing	0	0	none	none
19079	7	CHG	0.999946409388117	0.999980124318825	0.999960492584835	0.920181079345796	0.999871192323541	0.941960790987694	0.778837566728068	0.694787775904541	0.832512389619553	0.999571999189619	0.997326619276085	0.999887774921679	0.98289276209206	0.992839917977791	0.94835899143811	0.3753	1.76266666666667	0.1169	0.1855	0.3464	0.1336	no	nothing	nothing	nothing	0	0	none	none
19079	9	CHG	0.967276000000342	0.999980124318825	0.999960492584835	0.975764305367362	0.999871192323541	0.999990011292602	0.892161904458664	0.866771129234985	0.905540328456818	0.964379205271938	0.915723552052661	0.986872841891519	0.97440822623308	0.978815284519964	0.88836661189807	0.5919	3.06333333333333	8.0886	0.8382	1.3513	0.4656	no	nothing	nothing	nothing	0	0	none	none
19079	10	CHH	0.999946409388117	0.999980124318825	0.999960492584835	0.998266443088009	0.999871192323541	0.999990011292602	0.812026539587608	0.955667650046615	0.959257227409076	0.999571999189619	0.942488275107613	0.999887774921679	0.757052682321423	0.990571339171118	0.841204940044753	0.1471	0.122111111111111	0.133	0.4467	0.3097	0.6852	no	nothing	nothing	nothing	0	0	none	none
19079	13	CHG	0.999946409388117	0.10945022759385	0.999960492584835	0.999855828553952	0.999871192323541	0.0414345950655085	0.909216985004527	0.959822470741497	0.999834178954514	0.102764682310087	0.00709585880319067	0.011941939377521	0.910292153468671	0.875556048178086	0.91685933778347	0.1471	0.122111111111111	2.8207	0.3652	0.3097	0.0763	no	nothing	nothing	nothing	0	0	none	none
19079	15	CHG	0.999946409388117	0.999980124318825	0.999960492584835	0.996938502852715	0.999871192323541	0.999662211258217	0.989805993982813	0.985415852269317	0.92845673827657	0.945035505510034	0.864993353396071	0.999887774921679	0.981701530358283	0.768364498476269	0.655356722610126	0.8901	2.22222222222222	0.099	1.589	1.4994	0.0592	no	nothing	nothing	nothing	0	0	none	none
19079	16	CHH	0.999946409388117	0.999980124318825	0.999960492584835	0.887413756316011	0.922028256338379	0.914248463109932	0.990980771868683	0.766300587529095	0.814257428498002	0.945035505510034	0.976914458727679	0.999887774921679	0.826982837181051	0.756367886580117	0.881392319194808	0.1471	0.122111111111111	1.3804	0.21	1.0474	1.7199	no	nothing	nothing	nothing	0	0	none	none
19079	18	CHH	0.999946409388117	0.999980124318825	0.999960492584835	0.990999704005032	0.999871192323541	0.994427738432669	0.963510625970546	0.903600874042038	0.999834178954514	0.99928946883216	0.967781173430087	0.999887774921679	0.991519335076697	0.996526878652077	0.988063123897905	0.1471	0.122111111111111	0.1304	0.1847	0.3839	0.9924	no	nothing	nothing	nothing	0	0	none	none
19079	21	CHH	0.999946409388117	0.999980124318825	0.999960492584835	0.969513315374486	0.999871192323541	0.991223257031516	0.981563509476513	0.761747124169199	0.999834178954514	0.998097928437014	0.986497885316476	0.999887774921679	0.877107699955864	0.940998196453566	0.62835940958295	2.076	2.08333333333333	3.5503	1.4888	7.5456	0.3326	no	nothing	nothing	nothing	0	0	none	none
19079	27	CHH	0.999946409388117	0.999980124318825	0.999960492584835	0.912455551648113	0.999871192323541	0.999990011292602	0.9172231421278	0.771149302783369	0.999834178954514	0.999571999189619	0.973428906208818	0.999887774921679	0.960750473434714	0.992202476870138	0.909948333649098	0.1471	0.122111111111111	0.1304	0.4243	0.8165	0.9924	no	nothing	nothing	nothing	0	0	none	none
19079	28	CHH	0.999946409388117	0.999980124318825	0.999960492584835	0.976938538698567	0.999871192323541	0.803804302207073	0.98848553258109	0.96794891479248	0.900788057423149	0.839904840794518	0.669662771160907	0.999887774921679	0.994957283966698	0.86078135405064	0.721509379958574	0.4804	0.122111111111111	1.5391	0.1847	0.3025	1.6551	no	nothing	nothing	nothing	0	0	none	none
19079	29	CHG	0.999946409388117	0.999980124318825	0.999960492584835	0.793476253611461	0.999871192323541	0.997496318983263	0.844058631594563	0.66795281068694	0.999834178954514	0.999571999189619	0.958736902671607	0.999887774921679	0.967258936363155	0.982034686671566	0.885539880340205	0.1471	0.122111111111111	0.3743	1.0225	1.4952	1.2305	no	nothing	nothing	nothing	0	0	none	none
19079	31	CHG	0.998998507460886	0.999980124318825	0.999960492584835	0.901238999844358	0.999871192323541	0.999990011292602	0.851434416644976	0.53806307220591	0.97178571466816	0.970353369848266	0.717366211994547	0.999887774921679	0.882298084292093	0.997317401473723	0.831675428031884	0.7583	0.176333333333333	NA	1.2962	2.524	1.035	no	nothing	nothing	nothing	0	0	none	none
19079	36	CHH	0.999946409388117	0.999980124318825	0.999960492584835	0.834867036865733	0.999871192323541	0.877204525432772	0.990472909443679	0.691591756568133	0.991495697845539	0.904345168833879	0.979023566100103	0.999887774921679	0.737856176651266	0.947654325585554	0.92156510933017	0.1471	0.122111111111111	0.5206	0.1847	1.1678	1.1002	no	nothing	nothing	nothing	0	0	none	none
19079	39	CHH	0.996712690490374	0.999980124318825	0.999960492584835	0.991630826173211	0.999871192323541	0.999990011292602	0.965359681240063	0.85825268006191	0.699051349493301	0.999571999189619	0.996646790136784	0.999887774921679	0.966888247006571	0.734414459914867	0.668683663647962	0.3091	0.122111111111111	0.131	0.2637	0.4548	1.7521	no	nothing	nothing	nothing	0	0	none	none
19079	40	CHH	0.999946409388117	0.999980124318825	0.999960492584835	0.999280947230119	0.999871192323541	0.999990011292602	0.981310124904007	0.960972110635978	0.85566849695968	0.999571999189619	0.956002469786089	0.999887774921679	0.987725609260529	0.828453255933427	0.660867075127957	0.1478	0.122111111111111	0.131	0.1856	0.3026	1.6305	no	nothing	nothing	nothing	0	0	none	none
19079	42	CHH	0.999946409388117	0.999980124318825	0.999960492584835	0.989593307139626	0.999871192323541	0.953136323560565	0.928820870456369	0.962159224440204	0.892019849716891	0.99885467623092	0.882425223614194	0.999887774921679	0.931766462059014	0.940140659146811	0.718934916766213	0.2956	0.122111111111111	0.2531	0.42	0.3028	1.3017	no	nothing	nothing	nothing	0	0	none	none
19079	45	CHG	0.988397134183745	0.999980124318825	0.999960492584835	0.984746812311756	0.999871192323541	0.999990011292602	0.949963650608025	0.704331749470835	0.999834178954514	0.999571999189619	0.927395573517416	0.999887774921679	0.877901388917746	0.998408246577246	0.834746735122245	0.4704	0.122111111111111	0.131	0.3687	0.8128	0.9924	no	nothing	nothing	nothing	0	0	none	none
19079	47	CHG	0.999946409388117	0.999980124318825	0.999960492584835	0.97716414438012	0.999871192323541	0.873548752977722	0.937850821894037	0.717767933609021	0.999834178954514	0.969800540342343	0.974588650135644	0.999887774921679	0.915326387483564	0.990824149351024	0.831076496751637	0.9249	0	4.0088	0.91	2.4468	0.5276	no	nothing	nothing	nothing	0	0	none	none
19079	50	CHH	0.999946409388117	0.999980124318825	0.999960492584835	0.996294695403316	0.999871192323541	0.999990011292602	0.957027585663435	0.947349365634232	0.999834178954514	0.999571999189619	0.95202125204623	0.999887774921679	0.973996564409884	0.997317401473723	0.951049888321239	0.1478	0.122111111111111	0.0947	0.186	0.3061	0.9924	no	nothing	nothing	nothing	0	0	none	none
19079	53	CHH	0.999946409388117	0.999980124318825	0.999960492584835	0.992753171413268	0.999871192323541	0.966069641734596	0.954118070064524	0.833543372756685	0.933004229034035	0.998300011997419	0.976914458727679	0.999887774921679	0.963202185484678	0.945899518227088	0.942028828219969	0.3313	0.122111111111111	0.2318	0.2648	0.4502	1.2954	no	nothing	nothing	nothing	0	0	none	none
19079	54	CHH	0.999946409388117	0.999980124318825	0.999960492584835	0.961570553815358	0.999871192323541	0.999990011292602	0.937499122648179	0.971639108154599	0.942956127400135	0.999571999189619	0.974341997736857	0.999887774921679	0.931263367079411	0.97399872717378	0.793467857092954	0.7389	0.122111111111111	0.1308	0.4586	0.3061	1.3978	no	nothing	nothing	nothing	0	0	none	none
19079	57	CHH	0.999946409388117	0.999980124318825	0.999960492584835	0.997830280078239	0.999871192323541	0.999990011292602	0.856401340816682	0.9537005220128	0.999834178954514	0.999571999189619	0.941749595836384	0.999887774921679	0.843751952234177	0.974082121682394	0.95085361666114	0.1478	0.122111111111111	0.1308	0.4456	0.3061	0.9924	no	nothing	nothing	nothing	0	0	none	none
19079	64	CHH	0.999946409388117	0.999980124318825	0.999960492584835	0.961570553815358	0.999871192323541	0.960115848343513	0.95215243701006	0.681826909946741	0.987251750929009	0.998542610724183	0.981221788680651	0.999887774921679	0.857920132752111	0.988691471328987	0.921994907484955	1.2059	0.122111111111111	2.8235	0.4296	1.3742	1.2495	no	nothing	nothing	nothing	0	0	none	none
19079	66	CHH	0.999946409388117	0.999980124318825	0.999960492584835	0.972344297689269	0.999871192323541	0.869813766354683	0.979319300074771	0.783015726903726	0.999834178954514	0.931018456057172	0.938049271028838	0.999887774921679	0.889544370115751	0.998669488605075	0.907675065529857	0.3668	0.122111111111111	1.5239	0.2854	0.782	1.0317	no	nothing	nothing	nothing	0	0	none	none
19079	68	CHG	0.999946409388117	0.999980124318825	0.999960492584835	0.998266443088009	0.999871192323541	0.820794858747962	0.981617674214371	0.96099948836506	0.871807997512632	0.868182527413794	0.701029353194382	0.999887774921679	0.988553220306404	0.842239367954008	0.686098974506601	0.1478	0.122111111111111	0.3625	0.1862	0.3108	1.346	no	nothing	nothing	nothing	0	0	none	none
19079	70	CHG	0.999946409388117	0.999980124318825	0.999960492584835	0.782734834769218	0.910921843798728	0.999990011292602	0.990773191424591	0.916250662546286	0.99714483967699	0.976598809470405	0.993465063291666	0.999887774921679	0.864347628801062	0.875556048178086	0.952573797173649	1.1064	2.11644444444444	0.124	1.1391	0.8676	0.1561	no	nothing	nothing	nothing	0	0	none	none
19079	71	CHH	0.910000271401427	0.999980124318825	0.999960492584835	0.957974304553261	0.999871192323541	0.963364967178557	0.845956985494086	0.826890728705138	0.939102816172278	0.999571999189619	0.979809389059336	0.999887774921679	0.965234334330711	0.999968917716212	0.959590577617771	0.1478	2.24977777777778	0.1312	0.3836	0.8268	0.96	no	nothing	nothing	nothing	0	0	none	none
19079	74	CHH	0.999946409388117	0.999980124318825	0.999960492584835	0.961019060819923	0.999871192323541	0.975885088136928	0.984138923738699	0.844668679189045	0.999834178954514	0.989576533087852	0.980249670697648	0.999887774921679	0.934655736572703	0.971041693380796	0.780471815046819	0.8505	2.10866666666667	0.1099	1.0406	0.8927	2.616	no	nothing	nothing	nothing	0	0	none	none
19079	77	CHG	0.999946409388117	0.999980124318825	0.999960492584835	0.978058364347212	0.999871192323541	0.751287091566755	0.880880192653512	0.978242871260221	0.914238455977338	0.96157183329965	0.597194474973614	0.999887774921679	0.846218176045059	0.986755810925058	0.726385089047806	98.7277	99.4175555555556	97.3072	98.4401	99.2198	97.7623	no	nothing	nothing	nothing	0	0	none	none
19243	3	CHG	0.999946409388117	0.999980124318825	0.999960492584835	0.883245749434835	0.999871192323541	0.999990011292602	0.819222540271571	0.776742861892323	0.999834178954514	0.953526085978409	0.901040675686111	0.999887774921679	0.970698057212104	0.928036756247583	0.907534094583256	98.4329	98.6311111111111	98.5887	97.5299	97.5673	98.2048	no	nothing	nothing	nothing	0	0	none	none
19243	13	CHG	0.522351232627032	0.870946553121482	0.742243788188829	0.83360472692135	0.735151424061009	0.999990011292602	0.965641258935188	0.612723970447926	0.999834178954514	0.999571999189619	0.826955766954277	0.999887774921679	0.767102372230199	0.999527061248917	0.760906596326423	1.7831	0.153666666666667	0.0749	0.4912	0.7637	0.3333	no	nothing	nothing	nothing	0	0	none	none
19243	15	CHG	0.999946409388117	0.999980124318825	0.999960492584835	0.950757114437086	0.999871192323541	0.999990011292602	0.81185007423894	0.72510162462766	0.999834178954514	0.913736038847963	0.807356548164912	0.999887774921679	0.981256789385365	0.871803908923715	0.787990401788049	0.1695	0	0.0068	0.8537	1.2574	0.1779	no	nothing	nothing	nothing	0	0	none	none
19243	16	CHH	0.999946409388117	0.999980124318825	0.999834203296199	0.98298079296663	0.999871192323541	0.999990011292602	0.707530774107325	0.854097937652093	0.999834178954514	0.831382602963247	0.932638227695304	0.999887774921679	0.770507345799591	0.831452288624937	0.969905500993695	0.1695	0	NA	1.4599	1.1689	0.5441	no	nothing	nothing	nothing	0	0	none	none
19243	21	CHH	0.999946409388117	0.999980124318825	0.999960492584835	0.976938538698567	0.999871192323541	0.877204525432772	0.974562442973525	0.83632900755002	0.999834178954514	0.950861519826563	0.919303804645661	0.994605288777754	0.948778398688594	0.99339724624373	0.888529941232538	0.6147	2.37877777777778	0	0.7835	0.4751	1.0733	no	nothing	nothing	nothing	0	0	none	none
19243	23	CHG	0.999946409388117	0.918266898015435	0.97263914940799	0.797105173617608	0.999871192323541	0.708979582776842	0.758506331669892	0.667580136411375	0.999834178954514	0.994542107621904	0.917519841793578	0.902775430291855	0.982051376141166	0.851918007711301	0.763625770300372	3.0938	1.88566666666667	0	0.3736	0.536	1.2213	no	nothing	nothing	nothing	0	0	none	none
19243	25	CHG	0.80186840228076	0.999980124318825	0.983547618447103	0.985939049071324	0.999871192323541	0.750314441570119	0.976297649137528	0.613190140853603	0.673462134641154	0.847574730860651	0.96131787726254	0.999887774921679	0.738404577911174	0.719446635313447	0.9151916072982	0.1695	7.36111111111111	0.041	1.563	1.1686	0.1033	no	nothing	nothing	nothing	0	0	none	none
19243	26	CHH	0.999946409388117	0.999980124318825	0.832896756946461	0.958934218533886	0.999871192323541	0.978431275040541	0.586058221804849	0.871905622430115	0.999834178954514	0.948756041151298	0.973787726669498	0.938485330674473	0.610609340223857	0.325126332324589	0.676683442615058	0.1695	0.157555555555556	0.8428	2.3325	1.2447	0	no	nothing	nothing	nothing	0	0	none	none
19243	33	CHH	0.999946409388117	0.999980124318825	0.999960492584835	0.930350887636454	0.999871192323541	0.999990011292602	0.953399675457726	0.958952660670639	0.999834178954514	0.999571999189619	0.829311820681974	0.965318243280457	0.826856343806546	0.831897821340437	0.946106686735067	0.3256	0.934777777777778	0.0107	0.7307	0.8372	1.1934	no	nothing	nothing	nothing	0	0	none	none
19243	38	CHH	0.999946409388117	0.999980124318825	0.999960492584835	0.763215053676045	0.999871192323541	0.999990011292602	0.959163830251257	0.702645911357837	0.999834178954514	0.898854101092394	0.480099772392607	0.999887774921679	0.870383610067329	0.994703904821803	0.800704856641946	0.4259	1.14544444444444	0	1.46	4.2409	1.2089	no	nothing	nothing	nothing	0	0	none	none
19243	45	CHH	0.999946409388117	0.999980124318825	0.999960492584835	0.99410065956102	0.999871192323541	0.999990011292602	0.919693268613911	0.978385737599904	0.983562636045714	0.999571999189619	0.951847239151734	0.999887774921679	0.902957765987869	0.996526878652077	0.848897636066353	0.8864	1.47911111111111	0.4468	0.7712	0.6572	0.2844	no	nothing	nothing	nothing	0	0	none	none
19243	49	CHH	0.999946409388117	0.999980124318825	0.999960492584835	0.93595001753523	0.999871192323541	0.999990011292602	0.985309143747878	0.989286920420108	0.999834178954514	0.999571999189619	0.946697882607922	0.999887774921679	0.970258794918715	0.947060906917199	0.935464585822861	0.4246	1.49344444444444	0.5932	0.7764	0.9562	1.2293	no	nothing	nothing	nothing	0	0	none	none
19243	57	CHH	0.922852949262266	0.999980124318825	0.999960492584835	0.991683100865754	0.999871192323541	0.957571284233844	0.869846040434905	0.616074306364694	0.864112155867414	0.999571999189619	0.96783607019593	0.999887774921679	0.925123631264121	0.97399872717378	0.996185122147017	0.5358	10.4937777777778	1.0453	1.0579	1.1938	0.6443	no	nothing	nothing	nothing	0	0	none	none
19243	58	CG	0.583246977731694	0.999980124318825	0.999960492584835	0.978025255614448	0.999871192323541	0.752532481740529	0.787944293027679	0.180467180635857	0.498342462210701	0.998542610724183	0.896593942276069	0.999887774921679	0.653747205348106	0.891076083156665	0.939525551394586	96.9291	84.072	96.0988	94.8941	98.3141	97.2586	no	nothing	nothing	nothing	0	0	none	none
19243	59	CG	0.993025843910783	0.999980124318825	0.999960492584835	0.984307001535976	0.999871192323541	0.999990011292602	0.98848553258109	0.891345527524573	0.999834178954514	0.999571999189619	0.968812194945688	0.999887774921679	0.955362534430355	0.971228745018498	0.977949143200087	97.7933	90.457	95.5514	96.4926	96.0663	97.6914	no	nothing	nothing	nothing	0	0	none	none
19243	63	CHH	0.999946409388117	0.999980124318825	0.999960492584835	0.993392362642211	0.999871192323541	0.999990011292602	0.826594023889986	0.9954778423981	0.999834178954514	0.965894146566294	0.981261896824524	0.999887774921679	0.711569834355416	0.92908690501501	0.926266374102838	0.6473	0.755	0.1396	0.0432	0.5195	0.2539	no	nothing	nothing	nothing	0	0	none	none
19243	64	CHH	0.999946409388117	0.903671857853431	0.999960492584835	0.913098324853566	0.999871192323541	0.73539463750629	0.90586521735358	0.874301494920882	0.999834178954514	0.427983465927547	0.758181671756178	0.934115784148488	0.598804035509209	0.813379204314074	0.967689311977157	0.338	0.679666666666667	1.634	0.0432	1.7335	0.6927	no	nothing	nothing	nothing	0	0	none	none
19243	65	CHG	0.961788573823262	0.999980124318825	0.720815548839676	0.868893911035267	0.923886779346287	0.999990011292602	0.848982775446634	0.989268925731688	0.999834178954514	0.970059173304299	0.976914458727679	0.999887774921679	0.724338097654118	0.945877506376859	0.909248937330316	2.8497	1.26033333333333	0.7647	0.1714	1.342	0.7272	no	nothing	nothing	nothing	0	0	none	none
19243	67	CHG	0.999946409388117	0.999980124318825	0.999960492584835	0.761561689484104	0.999871192323541	0.954568962332316	0.973730006092016	0.409003218887486	0.999834178954514	0.987136193518273	0.873958264277294	0.999887774921679	0.529979587714956	0.988264962023476	0.639017199116387	0.3584	0	1.1746	0.4343	3.0294	1.0476	no	nothing	nothing	nothing	0	0	none	none
19243	75	CHG	0.999946409388117	0.999980124318825	0.999960492584835	0.8790619892442	0.999871192323541	0.951881483846638	0.96828486066954	0.901895954971857	0.999834178954514	0.989953939281606	0.62177037532045	0.992959880487312	0.753777834883275	0.946950531255013	0.931798331965366	99.0149	99.1213333333333	94.3851	98.8004	99.6821	99.3976	no	nothing	nothing	nothing	0	0	none	none
19244	3	CHG	0.999946409388117	0.999980124318825	0.999960492584835	0.997407349706867	0.999871192323541	0.999990011292602	0.961320140145834	0.858432744125061	0.999834178954514	0.999571999189619	0.935987393743377	0.999887774921679	0.973280155642873	0.996526878652077	0.991687862531555	98.2554	98.812	99.0984	98.6068	97.7341	98.4951	no	nothing	nothing	nothing	0	0	none	none
19244	6	CHH	0.999946409388117	0.999980124318825	0.999960492584835	0.994930445867265	0.999871192323541	0.999990011292602	0.984436810250415	0.887567177617175	0.999834178954514	0.998542610724183	0.958736902671607	0.999887774921679	0.734383940080789	0.978261232224796	0.854262648115016	0	0.889555555555556	0.1325	0.3031	0.0511	0.2431	no	nothing	nothing	nothing	0	0	none	none
19244	16	CHH	0.936443495079722	0.999980124318825	0.999960492584835	0.991683100865754	0.999871192323541	0.999990011292602	0.977171552454651	0.651261806333175	0.994736564858206	0.999571999189619	0.884453942332954	0.999887774921679	0.765204143893132	0.976312448069407	0.881744352797256	0.9605	0.0816666666666667	0.3704	0.5568	2.5556	0.6199	no	nothing	nothing	nothing	0	0	none	none
19244	18	CHH	0.91953907684891	0.999980124318825	0.999960492584835	0.806235696201055	0.694241358775106	0.999990011292602	0.968898890724385	0.979600652340215	0.999834178954514	0.999571999189619	0.958443649758414	0.977534503814561	0.954702537754746	0.810501290040965	0.781777177288951	1.284	0.442222222222222	0.486	0.7813	2.1649	0.086	no	nothing	nothing	nothing	0	0	none	none
19244	21	CHH	0.999946409388117	0.9112217397138	0.999960492584835	0.929823179691261	0.989103546428996	0.51781835374944	0.973486624348696	0.996637341557075	0.999834178954514	0.176651310193227	0.140878839629245	0.132892339371696	0.918429357958992	0.993031814832837	0.849461882508947	0.1151	0.889444444444444	0.3879	0.0605	0.1323	0.0707	no	nothing	nothing	nothing	0	0	none	none
19244	27	CHH	0.988397134183745	0.999980124318825	0.999960492584835	0.956420532536598	0.999871192323541	0.94623886895514	0.968898890724385	0.615194413873371	0.98803863124745	0.983226621488687	0.973787726669498	0.999887774921679	0.757073569630833	0.978125961007836	0.869182778311005	1.2366	0.0544444444444444	0.8627	0.5714	2.5615	0.9848	no	nothing	nothing	nothing	0	0	none	none
19244	30	CHH	0.999946409388117	0.999980124318825	0.999960492584835	0.872470522085901	0.87499159488291	0.999990011292602	0.997361420773519	0.976719664976817	0.986183635632169	0.999571999189619	0.99844339137877	0.999887774921679	0.96083522374505	0.865608202119693	0.829685020065732	1.3353	0.935	0.1992	0.3095	0.5773	0.0706	no	nothing	nothing	nothing	0	0	none	none
19244	32	CHH	0.810204935335646	0.999980124318825	0.999960492584835	0.978058364347212	0.999871192323541	0.759405733405165	0.762267820421244	0.652232677605269	0.718707341290464	0.99928946883216	0.948551273036915	0.999887774921679	0.990653165340973	0.974403273859305	0.909127679466374	0.4464	3.44377777777778	0.1325	0.689	1.7089	0.2371	no	nothing	nothing	nothing	0	0	none	none
19244	37	CHG	0.999946409388117	0.999980124318825	0.999960492584835	0.926208164977369	0.999871192323541	0.964954554462593	0.996721270580717	0.999275056300823	0.999834178954514	0.932511021182415	0.832215838792222	0.999887774921679	0.984375259988725	0.942280058376219	0.897194974570102	0.7143	1.59188888888889	0.1325	0.9683	1.8192	0.562	no	nothing	nothing	nothing	0	0	none	none
19244	39	CHG	0.977597629683327	0.999980124318825	0.999960492584835	0.95749783690006	0.999871192323541	0.999990011292602	0.820795569179307	0.587283509327757	0.999834178954514	0.998542610724183	0.887379567025597	0.999887774921679	0.951510251752688	0.921382753762006	0.707565842735041	0.697	0	0.3716	0.8943	2.6791	0.6914	no	nothing	nothing	nothing	0	0	none	none
19244	40	CHH	0.986002483095808	0.999980124318825	0.999960492584835	0.99065801762964	0.999871192323541	0.884044942663826	0.861653535003425	0.722192200047668	0.999834178954514	0.999563577125285	0.974562821861259	0.999887774921679	0.981500681096479	0.972843603461434	0.884335705844755	0.6746	0	0.8206	0.779	2.2745	0.4519	no	nothing	nothing	nothing	0	0	none	none
19244	42	CHH	0.999946409388117	0.999980124318825	0.982306390747324	0.738053571216847	0.986734035570222	0.897980372937551	0.673658093762991	0.481083624403859	0.777226756582124	0.999571999189619	0.971762743174652	0.999887774921679	0.993815665467896	0.999527061248917	0.985526128643901	0.5074	1.27266666666667	0.1325	0.0606	0.0711	0.1137	no	nothing	nothing	nothing	0	0	none	none
19244	43	CHG	0.999946409388117	0.999980124318825	0.999960492584835	0.977513490837756	0.999871192323541	0.999990011292602	0.981251260510441	0.891239422446744	0.999834178954514	0.999571999189619	0.984092709065503	0.999887774921679	0.966396758472772	0.914237309536714	0.723272779225298	0.2389	0.889444444444444	0.2355	0.473	0.698	0.0961	no	nothing	nothing	nothing	0	0	none	none
19244	45	CHG	0.96502170924369	0.999980124318825	0.999960492584835	0.461186014908405	0.999871192323541	0.890164805475089	0.917066934218379	0.0911697742295738	0.892682125875414	0.987977124334124	0.61697731686212	0.999887774921679	0.224005115461939	0.960585106518791	0.41888853059218	0.9486	0	1.006	0.6789	4.2152	1.2491	no	nothing	nothing	nothing	0	0	none	none
19244	46	CHH	0.927718138905261	0.999980124318825	0.999960492584835	0.988078962400067	0.977816584457127	0.999990011292602	0.888517010738271	0.601746147018317	0.999834178954514	0.999571999189619	0.85237187110265	0.999887774921679	0.887864946407883	0.891076083156665	0.530091987206293	1.2711	0.198444444444444	0.3566	0.9714	3.6035	0.2543	no	nothing	nothing	nothing	0	0	none	none
19244	49	CHH	0.953435133603134	0.999980124318825	0.999960492584835	0.998231680192839	0.999871192323541	0.999990011292602	0.762267820421244	0.71561058874449	0.940931834251801	0.935425452965912	0.883564762190986	0.999887774921679	0.96248390329396	0.977709391116434	0.98434302189089	0.8675	0	0.042	1.2816	2.2826	0.8993	no	nothing	nothing	nothing	0	0	none	none
19244	50	CHH	0.970046019929718	0.999980124318825	0.999960492584835	0.990999704005032	0.999871192323541	0.999990011292602	0.876205029835066	0.687408249631471	0.999834178954514	0.981321790257231	0.839660322851705	0.999887774921679	0.952409225896546	0.965567960367617	0.800707719985498	0.6746	0	0.0337	0.7432	2.303	0.1698	no	nothing	nothing	nothing	0	0	none	none
19244	57	CHH	0.999946409388117	0.999980124318825	0.999960492584835	0.765503043016877	0.999871192323541	0.999990011292602	0.998278648095603	0.664078288049339	0.999834178954514	0.999571999189619	0.684071577907365	0.999887774921679	0.557829937740454	0.935460805209865	0.261279547288538	0.1463	0.889444444444444	0.1325	0.1808	1.5308	0.0408	no	nothing	nothing	nothing	0	0	none	none
19244	58	CHH	0.993553032575871	0.999980124318825	0.999960492584835	0.9764489688921	0.999871192323541	0.929315192182077	0.991039423794474	0.908037060733513	0.875729790801178	0.948756041151298	0.911974834588659	0.999887774921679	0.953753429749248	0.814506672281184	0.790823599955762	0.7143	1.66044444444444	0.1333	1.0602	0.5958	0.2194	no	nothing	nothing	nothing	0	0	none	none
19244	63	CHH	0.999946409388117	0.999980124318825	0.999960492584835	0.806355035260584	0.999871192323541	0.999990011292602	0.999291522408289	0.887757972416185	0.999834178954514	0.999571999189619	0.97959601426139	0.999887774921679	0.894462255794796	0.968719417584961	0.717598611837717	0.0244	1.36322222222222	4.3698	1.1377	6.4013	0.3083	no	nothing	nothing	nothing	0	0	none	none
19244	71	CHH	0.999946409388117	0.999980124318825	0.984509743514006	0.971521660239892	0.999871192323541	0.999990011292602	0.619557822871103	0.751281052767237	0.999834178954514	0.772637981435377	0.882671925360719	0.999887774921679	0.813659054568281	0.624182825911937	0.779902118544364	0.675	0.0221111111111111	0.0502	3.851	2.3941	0.3527	no	nothing	nothing	nothing	0	0	none	none
19244	75	CHG	0.999946409388117	0.999980124318825	0.999960492584835	0.96730299270656	0.999871192323541	0.990439521386276	0.985532324134124	0.960819784098259	0.999834178954514	0.993818438880055	0.801923389897007	0.999887774921679	0.904920958861979	0.973243278064707	0.984851380366051	98.4862	96.5641111111111	95.4762	98.0797	98.7441	98.4241	no	nothing	nothing	nothing	0	0	none	none
19247	3	CHG	0.856883314565597	0.999980124318825	0.999960492584835	0.965699783793852	0.89703006509146	0.596585910441377	0.774021599456724	0.745833471559634	0.999834178954514	0.963690652648219	0.775859104502384	0.56702621928054	0.954092314905302	0.740656672520216	0.697924060354184	99.2899	94.7578888888889	100	99.0941	98.5569	96.5279	no	nothing	nothing	nothing	0	0	none	none
19247	13	CHH	0.921766636923959	0.999980124318825	0.999960492584835	0.85474987641049	0.923014396928387	0.888382536508573	0.974562442973525	0.935506482476195	0.999834178954514	0.945035505510034	0.809763575109955	0.918513131409511	0.9948066123776	0.955365188921436	0.896225116097072	0.7137	0.102888888888889	0.2895	0.2621	0.2539	0.0877	no	nothing	nothing	nothing	0	0	none	none
19247	15	CHG	0.999946409388117	0.999980124318825	0.999960492584835	0.989593307139626	0.999871192323541	0.999990011292602	0.998312071792799	0.973246042201623	0.999834178954514	0.99928946883216	0.917825721354479	0.999887774921679	0.966888247006571	0.993457944845319	0.920253921363451	0.4951	0.306444444444444	0.0219	0.4597	0.7087	0.2803	no	nothing	nothing	nothing	0	0	none	none
19247	17	CHG	0.999946409388117	0.999980124318825	0.999960492584835	0.933541671199413	0.999871192323541	0.974739292992912	0.956536357135817	0.960576745171447	0.870326119926196	0.84659027584451	0.780384388447987	0.999887774921679	0.960873846887235	0.57442456192916	0.496970547311527	2.0694	2.70611111111111	0.1129	2.2279	2.4772	0.0333	no	nothing	nothing	nothing	0	0	none	none
19247	22	CHH	0.999946409388117	0.999980124318825	0.972322497135554	0.828401582672645	0.999871192323541	0.939362833025542	0.851434416644976	0.836719112551284	0.970580268341301	0.620358505859492	0.505901651506855	0.999887774921679	0.964598892186317	0.553044873897783	0.4669157620976	1.3125	2.75155555555556	0.0084	2.7231	2.3757	0.3513	no	nothing	nothing	nothing	0	0	none	none
19247	24	CHH	0.999946409388117	0.999980124318825	0.999960492584835	0.974127487200067	0.999871192323541	0.999990011292602	0.848124191045115	0.800795278398842	0.999834178954514	0.96157183329965	0.896962586022597	0.999887774921679	0.975665215117415	0.933389051509962	0.903010199489189	0.6787	0.102888888888889	0.0219	0.7576	0.7906	0.3645	no	nothing	nothing	nothing	0	0	none	none
19247	27	CHG	0.999946409388117	0.999980124318825	0.999960492584835	0.982330039273641	0.999871192323541	0.944815889481379	0.84359081596095	0.809184267495036	0.989791290621126	0.999571999189619	0.978977102415466	0.999887774921679	0.970698057212104	0.988901166390753	0.994374115623638	0.9343	3.88577777777778	0.0219	0.23	0.7552	0.8603	no	nothing	nothing	nothing	0	0	none	none
19247	29	CHG	0.999946409388117	0.999980124318825	0.999960492584835	0.871006032596298	0.999871192323541	0.959024350687529	0.90586521735358	0.867453677934612	0.999834178954514	0.745804968664014	0.596238651730368	0.999887774921679	0.982784161562943	0.776636455763758	0.662500707431344	1.3337	2.69866666666667	0.0084	2.3359	2.8848	0.7177	no	nothing	nothing	nothing	0	0	none	none
19247	40	CHH	0.999946409388117	0.869118310907031	0.999960492584835	0.997830280078239	0.999871192323541	0.527220966065258	0.918104375935111	0.938402417937909	0.999834178954514	0.73804428938506	0.365323989575234	0.41209435974481	0.942235888106784	0.894164561479414	0.897194974570102	0.4613	0.102888888888889	1.0399	0.3753	0.3213	0.0877	no	nothing	nothing	nothing	0	0	none	none
19247	44	CHH	0.999946409388117	0.999980124318825	0.999960492584835	0.993653836091427	0.999871192323541	0.999990011292602	0.992774274366481	0.955976173942604	0.999834178954514	0.964442481668288	0.958443649758414	0.999887774921679	0.928003354947677	0.921137949302587	0.950605191412449	0.6302	1.62911111111111	0.1316	1.1871	0.889	0.8361	no	nothing	nothing	nothing	0	0	none	none
19247	45	CHH	0.999946409388117	0.999980124318825	0.999960492584835	0.928129883270968	0.999871192323541	0.999990011292602	0.819197469794798	0.624635601502436	0.999834178954514	0.937371874253214	0.740760260591219	0.999887774921679	0.970698057212104	0.85439732589414	0.635468228335199	0.5875	0.102888888888889	0.0219	0.9268	1.6759	0.1732	no	nothing	nothing	nothing	0	0	none	none
19247	48	CHH	0.766986504276107	0.972029907148973	0.999960492584835	0.62577276052585	0.773088914415528	0.999990011292602	0.895023305570129	0.95097904399032	0.999834178954514	0.979364358781751	0.983229301854249	0.999887774921679	0.889179514410471	0.891076083156665	0.945378894144275	1.7224	0.102888888888889	0.0219	0.4283	0.3088	0.1338	no	nothing	nothing	nothing	0	0	none	none
19247	50	CHH	0.97965645181344	0.999980124318825	0.999960492584835	0.971125753397679	0.999871192323541	0.974739292992912	0.849264142114731	0.879670741117789	0.999834178954514	0.999705200681945	0.961460511367423	0.999887774921679	0.920116055452464	0.958835494619274	0.990308103380098	0.4647	0.102888888888889	0.6886	0.4664	0.4115	0.3336	no	nothing	nothing	nothing	0	0	none	none
19247	56	CHH	0.999946409388117	0.828697524731355	0.999960492584835	0.996894852782927	0.999871192323541	0.484951679161542	0.979452084233527	0.95019256427172	0.999834178954514	0.556693519036353	0.295141676690104	0.449030538044083	0.992442972617829	0.983896744497525	0.957989721194961	0.4613	0.102888888888889	1.9075	0.2516	0.3406	0.1334	no	nothing	nothing	nothing	0	0	none	none
19247	58	CG	0.999946409388117	0.999980124318825	0.653727807635788	0.991630826173211	0.999871192323541	0.999990011292602	0.455564762360051	0.986772453024845	0.999834178954514	0.521910826016002	0.995138210707342	0.999887774921679	0.197501529178227	0.488207244589777	0.951057286082086	95.9688	92.5598888888889	97.1874	82.921	96.5191	96.016	no	nothing	nothing	nothing	0	0	none	none
19247	59	CG	0.936443495079722	0.999980124318825	0.0864768032039932	0.999246260173078	0.999871192323541	0.984221685524633	0.425225349590973	0.706828476173095	0.975576785290492	0.128477264300986	0.974730778236943	0.999887774921679	0.0114981271599216	0.10755854851618	0.955607159126169	97.7384	91.673	95.6821	75.4507	97.9129	96.664	no	nothing	nothing	nothing	0	0	none	none
19247	60	CHG	0.939169790338962	0.999980124318825	0.999960492584835	0.981076798525646	0.996577347017064	0.999990011292602	0.93159695627672	0.561241682523119	0.999834178954514	0.993924503540872	0.6854510653397	0.999887774921679	0.767106270562801	0.937268366355644	0.478238251648683	0.815	0.102888888888889	0.0219	0.3803	1.0242	0.1226	no	nothing	nothing	nothing	0	0	none	none
19247	62	CHG	0.999946409388117	0.999980124318825	0.999960492584835	0.993332984366055	0.999871192323541	0.999990011292602	0.871892247071776	0.933325039194505	0.939102816172278	0.782420430499574	0.969884258214995	0.999887774921679	0.63065581289737	0.526221711175946	0.862927513723873	1.4996	2.75244444444444	0.4153	2.7321	0.9492	0.3097	no	nothing	nothing	nothing	0	0	none	none
19247	63	CHH	0.999946409388117	0.999980124318825	0.999960492584835	0.993381398780154	0.999871192323541	0.951062334121705	0.927780991074378	0.89556910455725	0.999834178954514	0.764659048640334	0.945928167518308	0.999887774921679	0.669221222950952	0.769011799597299	0.980424944286654	1.2621	2.65811111111111	0.0085	2.0714	0.6746	0.6137	no	nothing	nothing	nothing	0	0	none	none
19247	75	CHG	0.722981173723344	0.999980124318825	0.999960492584835	0.438993984930379	0.938158383124658	0.785742385715065	0.813300487039604	0.984664423384357	0.999834178954514	0.998097928437014	0.528468644996009	0.987301483262063	0.628494491888619	0.925989800052404	0.877923819395837	97.6378	99.5642222222222	97.8203	98.4235	99.6653	99.2948	no	nothing	nothing	nothing	0	0	none	none
19248	3	CHG	0.965477492230452	0.999980124318825	0.999960492584835	0.960114843496676	0.999871192323541	0.999990011292602	0.874173734548474	0.894496372673139	0.768926667012962	0.965894146566294	0.955448120018992	0.893518210990047	0.943771930743918	0.916095189986929	0.674816282338105	98.197	99.697	99.6297	98.6886	98.6593	97.8565	no	nothing	nothing	nothing	0	0	none	none
19248	7	CHH	0.999946409388117	0.999980124318825	0.999960492584835	0.824468040425755	0.972217319280167	0.999990011292602	0.998381712295124	0.890265786163736	0.994736564858206	0.999571999189619	0.925627733655569	0.999887774921679	0.8757694686061	0.898729016795482	0.963531584182841	0	0.0938888888888889	0.115	0.1433	0.4491	1.2425	no	nothing	nothing	nothing	0	0	none	none
19248	11	CHH	0.999946409388117	0.999980124318825	0.999960492584835	0.972205086655402	0.999871192323541	0.999990011292602	0.998381712295124	0.926609802381077	0.999834178954514	0.998097928437014	0.992330234069632	0.999887774921679	0.928521976741987	0.99916192789046	0.939618114228827	1.6632	6.03177777777778	0.8256	2.8008	1.1529	1.4305	no	nothing	nothing	nothing	0	0	none	none
19248	14	CHH	0.999946409388117	0.999980124318825	0.999960492584835	0.974207746029697	0.999871192323541	0.999990011292602	0.977171552454651	0.999720471611142	0.999834178954514	0.953884819511723	0.937135954038507	0.999887774921679	0.927402324856983	0.898661932042431	0.921487398020098	1.6466	1.58733333333333	0.0361	2.8003	1.3175	0.3125	no	nothing	nothing	nothing	0	0	none	none
19248	15	CHH	0.999946409388117	0.999980124318825	0.999960492584835	0.979620011548325	0.999871192323541	0.999990011292602	0.984028036952963	0.997900084398729	0.999834178954514	0.985924963882402	0.973787726669498	0.999887774921679	0.947714701644941	0.972611559966184	0.985526128643901	1.6466	1.58733333333333	0.2535	2.8003	1.4272	0.9508	no	nothing	nothing	nothing	0	0	none	none
19248	17	CHG	0.90711543566112	0.999980124318825	0.9928274423449	0.993562161165139	0.864405340509209	0.999990011292602	0.992470123854442	0.667996252455644	0.999834178954514	0.999571999189619	0.910339748796293	0.999887774921679	0.689712232102371	0.971558526256149	0.486219075734057	1.2496	0.0507777777777778	0.2063	0.1435	0.8787	0.0211	no	nothing	nothing	nothing	0	0	none	none
19248	18	CG	0.950090494823275	0.999980124318825	0.999960492584835	0.991630826173211	0.999871192323541	0.999990011292602	0.984320788233239	0.734030113707228	0.999834178954514	0.999571999189619	0.941553703535014	0.999887774921679	0.800890600645728	0.999527061248917	0.786775639158215	0.5298	0.0507777777777778	0.1674	0.1434	0.2841	0.1216	no	nothing	nothing	nothing	0	0	none	none
19248	19	CG	0.992507020254781	0.999980124318825	0.999960492584835	0.887413756316011	0.999871192323541	0.999990011292602	0.983264131410418	0.984135885285192	0.999834178954514	0.969598131352966	0.935556093961439	0.999887774921679	0.964412274264805	0.961557148250206	0.953620515672877	2.3203	1.58733333333333	0.1042	2.7726	1.391	0.9195	no	nothing	nothing	nothing	0	0	none	none
19248	20	CHG	0.999946409388117	0.999980124318825	0.999960492584835	0.88721732875969	0.999871192323541	0.999990011292602	0.997062698115014	0.995796343537438	0.999834178954514	0.999571999189619	0.989425599170331	0.999887774921679	0.97944118940353	0.970245914926299	0.86480276651826	0	0.0754444444444445	0.1674	0.1436	0.1633	0.0412	no	nothing	nothing	nothing	0	0	none	none
19248	21	CG	0.916462538388852	0.999980124318825	0.999960492584835	0.92612467530813	0.999871192323541	0.999990011292602	0.889872301574546	0.870025020111279	0.931231037319587	0.999571999189619	0.998749618633264	0.999887774921679	0.970061673685082	0.988991594908429	0.905926587465295	1.4856	0.0507777777777778	0.2452	0.5884	0.4199	0.6059	no	nothing	nothing	nothing	0	0	none	none
19248	22	CG	0.999946409388117	0.999980124318825	0.999960492584835	0.907930985477407	0.999871192323541	0.999990011292602	0.909059424376257	0.969112654044808	0.999834178954514	0.847574730860651	0.972257365323631	0.999887774921679	0.687109149423378	0.748594971541995	0.950605191412449	1.5117	1.58733333333333	0.0347	3.4575	0.8423	0.1818	no	nothing	nothing	nothing	0	0	none	none
19248	23	CHG	0.999946409388117	0.999980124318825	0.999960492584835	0.974127487200067	0.999871192323541	0.999990011292602	0.966737779570829	0.948078540728141	0.999834178954514	0.998542610724183	0.957929894086132	0.999887774921679	0.778570776804374	0.949204102767926	0.950707783251258	0.8867	1.58733333333333	0.8949	3.0323	0.7752	0.7723	no	nothing	nothing	nothing	0	0	none	none
19248	25	CHH	0.999946409388117	0.999980124318825	0.999960492584835	0.92279112531918	0.999871192323541	0.999990011292602	0.845560894213094	0.968938349515317	0.999834178954514	0.743965514250726	0.972257365323631	0.999887774921679	0.533031350082144	0.653968472142684	0.967839287619082	1.3785	1.58733333333333	0.0347	3.8968	0.8446	0.3125	no	nothing	nothing	nothing	0	0	none	none
19248	28	CHH	0.999946409388117	0.999980124318825	0.999960492584835	0.993392362642211	0.999871192323541	0.999990011292602	0.996597125384912	0.984135885285192	0.991491232638478	0.99002083103627	0.926292164403325	0.958342315110142	0.999440759168003	0.922957151945635	0.827696949019042	1.036	1.58733333333333	0.0347	2.7726	2.5707	4.8426	no	nothing	nothing	nothing	0	0	none	none
19248	29	CHH	0.999946409388117	0.999980124318825	0.999960492584835	0.990563792787638	0.999871192323541	0.999990011292602	0.982782306060407	0.96566260758836	0.999834178954514	0.964442481668288	0.902386575590214	0.999887774921679	0.98289276209206	0.913412494716325	0.847798619404875	1.2315	1.58733333333333	0.0348	3.0952	2.5989	0.3125	no	nothing	nothing	nothing	0	0	none	none
19248	30	CHH	0.679490839101762	0.999980124318825	0.999960492584835	0.92896923336	0.999871192323541	0.833836651403673	0.713999872032951	0.610906901427212	0.591813785913199	0.999602133123207	0.981372303170222	0.999887774921679	0.974133464737063	0.962691863609053	0.8412879486734	0	1.928	0.0654	0.1433	0.3082	0.021	no	nothing	nothing	nothing	0	0	none	none
19248	31	CHH	0.999946409388117	0.999980124318825	0.972322497135554	0.912455551648113	0.999871192323541	0.999990011292602	0.857784816198791	0.919492841579364	0.999834178954514	0.994724835544507	0.998034885464366	0.999887774921679	0.884282428488588	0.971143513770181	0.980800041824185	0	0.0507777777777778	0.1674	0.6556	0.246	0.3103	no	nothing	nothing	nothing	0	0	none	none
19248	32	CHG	0.999946409388117	0.999980124318825	0.999960492584835	0.88981917568961	0.887923282216803	0.999990011292602	0.989805993982813	0.889136363278455	0.889654500398699	0.999571999189619	0.987438075590433	0.999887774921679	0.944320540831829	0.835049180550213	0.822394412512087	0	0.0507777777777778	0.1674	0.1432	0.3755	0.7806	no	nothing	nothing	nothing	0	0	none	none
19248	34	CHG	0.999946409388117	0.999980124318825	0.999960492584835	0.981886781765582	0.999871192323541	0.999990011292602	0.974562442973525	0.969645427206405	0.999834178954514	0.999571999189619	0.990798685764046	0.999887774921679	0.966396758472772	0.978372464299278	0.981327218502195	2.8279	1.85188888888889	2.1661	3.8857	2.2839	2.8242	no	nothing	nothing	nothing	0	0	none	none
19248	35	CHH	0.999946409388117	0.999980124318825	0.999960492584835	0.974207746029697	0.999871192323541	0.999990011292602	0.975559825862971	0.96246594771152	0.999834178954514	0.998542610724183	0.971762743174652	0.999887774921679	0.978330945274728	0.996526115349461	0.998342503029449	1.1215	1.85188888888889	1.5209	4.5436	4.7402	6	no	nothing	nothing	nothing	0	0	none	none
19248	38	CHH	0.999946409388117	0.999980124318825	0.999960492584835	0.978058364347212	0.999871192323541	0.999990011292602	0.969251421457171	0.96583428815448	0.999834178954514	0.938817819215847	0.972569820048574	0.999887774921679	0.824533676544864	0.878371191721685	0.969288485610587	1.1215	1.85188888888889	0.0455	3.4902	1.0305	0.4	no	nothing	nothing	nothing	0	0	none	none
19248	41	CHH	0.999946409388117	0.999980124318825	0.999960492584835	0.989593307139626	0.999871192323541	0.999990011292602	0.968895541586613	0.982767126059314	0.999834178954514	0.948634318637083	0.967890414209108	0.999887774921679	0.863745007692484	0.876872041301579	0.947303173995661	1.1215	1.85188888888889	0.0909	3.4902	1.1105	0.4	no	nothing	nothing	nothing	0	0	none	none
19248	46	CHH	0.999946409388117	0.999980124318825	0.999960492584835	0.704886433861801	0.999871192323541	0.999990011292602	0.997766624348012	0.867825121104313	0.999834178954514	0.976598809470405	0.999468399243383	0.999887774921679	0.814902023712858	0.971547547511663	0.634719338227447	0	0.0754444444444445	0.4452	0.1436	0.3987	0.0411	no	nothing	nothing	nothing	0	0	none	none
19248	49	CHG	0.999946409388117	0.999980124318825	0.999960492584835	0.927656408530013	0.948007999782824	0.999990011292602	0.983251369906502	0.955110305429658	0.955227898172418	0.999571999189619	0.974803447839101	0.999887774921679	0.992418567245487	0.921382753762006	0.803391282447361	0	0.0507777777777778	0.1674	0.1432	0.1348	0.3832	no	nothing	nothing	nothing	0	0	none	none
19248	50	CG	0.935281939494369	0.999980124318825	0.999960492584835	0.986780915492922	0.963613547747969	0.962393261103621	0.836385170103494	0.770504563479577	0.999834178954514	0.999571999189619	0.994595928983825	0.999887774921679	0.979943714058656	0.797388303547336	0.702046635290619	0.1606	1.95266666666667	0.2695	0.2488	0.3214	1.3563	no	nothing	nothing	nothing	0	0	none	none
19248	51	CG	0.999946409388117	0.999980124318825	0.999960492584835	0.990386505389835	0.999871192323541	0.999990011292602	0.933662949226658	0.982492569508301	0.999834178954514	0.963690652648219	0.999318899457372	0.999887774921679	0.780391216548884	0.815623797379486	0.950599040513667	0.8867	1.58733333333333	0.8039	3.1647	0.8707	0.3125	no	nothing	nothing	nothing	0	0	none	none
19248	53	CHH	0.973750390058802	0.999980124318825	0.999960492584835	0.993443771601057	0.999871192323541	0.999990011292602	0.843728564080886	0.789344849305438	0.999834178954514	0.978333701424822	0.940812438177147	0.999887774921679	0.977544872579629	0.935707491581598	0.903152918118219	0.8343	0.0507777777777778	0.1676	0.6462	0.5614	2.0965	no	nothing	nothing	nothing	0	0	none	none
19248	56	CHH	0.999946409388117	0.999980124318825	0.999960492584835	0.76960055971132	0.999871192323541	0.934282694516632	0.991120553662788	0.643185096279466	0.969905331136185	0.927596602624792	0.97959601426139	0.999887774921679	0.568496375601328	0.897206481028354	0.904996110372373	1.2153	2.20466666666667	0.0694	2.7995	0.2082	0.4236	no	nothing	nothing	nothing	0	0	none	none
19248	58	CHG	0.999946409388117	0.982436701022912	0.999960492584835	0.837778955220087	0.999871192323541	0.841893380571752	0.927780991074378	0.758383447678682	0.999834178954514	0.952539748598884	0.913581967697018	0.714822056717922	0.944646909326969	0.831309798870854	0.521702329545744	0.0194	0.0507777777777778	0.2735	0.1745	0.2765	0.021	no	nothing	nothing	nothing	0	0	none	none
19248	60	CHG	0.999946409388117	0.999980124318825	0.999960492584835	0.870126002647424	0.999871192323541	0.999990011292602	0.903841547566055	0.886047641119331	0.999834178954514	0.92711371292181	0.95426030441446	0.999887774921679	0.473168572620183	0.97399872717378	0.664571023461793	1.0459	1.58733333333333	0.2807	3.6914	0.177	3.756	no	nothing	nothing	nothing	0	0	none	none
19248	62	CHH	0.999946409388117	0.999980124318825	0.999960492584835	0.842641906852607	0.967582753614919	0.961127858618461	0.868538473130482	0.523327821208538	0.664886009378404	0.999571999189619	0.903993497407355	0.999887774921679	0.820674267498458	0.839843651990424	0.948018227128513	1.8376	8.53177777777778	4.5176	2.8277	0.3695	0	no	nothing	nothing	nothing	0	0	none	none
19248	66	CHH	0.999946409388117	0.999980124318825	0.999960492584835	0.730290525287313	0.999871192323541	0.999990011292602	0.952561751025401	0.860700232727239	0.999834178954514	0.904345168833879	0.977723740388951	0.999887774921679	0.519284341308691	0.980498076784777	0.684046083693647	1.1992	1.58733333333333	0.0351	2.8277	0.1602	1.2022	no	nothing	nothing	nothing	0	0	none	none
19248	67	CHG	0.999946409388117	0.999980124318825	0.999960492584835	0.973971870760208	0.999871192323541	0.999990011292602	0.9411356369034	0.847328727428985	0.873569138334955	0.917502913027888	0.734228014407875	0.737809787360842	0.98258446910805	0.920891141900632	0.860543456790891	0.7951	0.891888888888889	1.1159	0.3766	0.2325	0.0211	no	nothing	nothing	nothing	0	0	none	none
19248	69	CHG	0.981981182510797	0.999980124318825	0.999960492584835	0.824748229878798	0.999871192323541	0.832109953959368	0.877164201464398	0.418315013655923	0.963167696555643	0.97231988396905	0.962457789133838	0.999887774921679	0.680956388262907	0.999527061248917	0.696263389348653	1.5072	5.17155555555556	0.1761	2.7739	0.1602	2.4688	no	nothing	nothing	nothing	0	0	none	none
19248	70	CHG	0.999946409388117	0.999980124318825	0.999960492584835	0.161031174261617	0.999871192323541	0.999990011292602	0.992774274366481	0.195255529080894	0.999834178954514	0.999571999189619	0.399875448184338	0.999887774921679	0.152322271905035	0.9544173571632	0.36369886013809	0.0746	0.0512222222222222	0.3012	0.1474	2.156	0.9224	no	nothing	nothing	nothing	0	0	none	none
19248	72	CHG	0.999946409388117	0.999980124318825	0.999960492584835	0.872976956085346	0.999871192323541	0.999990011292602	0.91851945371125	0.858791134240483	0.999834178954514	0.942830591327877	0.92654753030785	0.999887774921679	0.442450511919151	0.928275941971282	0.752894181038968	0.8997	1.58733333333333	0.2456	3.0428	0.1282	1.6283	no	nothing	nothing	nothing	0	0	none	none
19248	75	CHG	0.999946409388117	0.999980124318825	0.999960492584835	0.962624511771822	0.999871192323541	0.999990011292602	0.867285928354663	0.901193947145518	0.999834178954514	0.99928946883216	0.991188197676189	0.999887774921679	0.90378143194137	0.965284225558003	0.998352847030536	98.1825	98.5596666666667	98.8917	99.3556	98.1754	98.2889	no	nothing	nothing	nothing	0	0	none	none
19258	4	CHG	0.999946409388117	0.999980124318825	0.999960492584835	0.431949654440724	0.999871192323541	0.898668929957261	0.814862270313811	0.142274204969423	0.772144117928049	0.999571999189619	0.733398381141022	0.999887774921679	0.545028230380826	0.971228745018498	0.719208296922993	99.112	99.9536666666667	98.7025	98.8501	95.4889	97.5472	no	nothing	nothing	nothing	0	0	none	none
19258	7	CG	0.988296991486227	0.918266898015435	0.999960492584835	0.991630826173211	0.97888946963879	0.376678525738677	0.921446046434349	0.736831405680272	0.999834178954514	0.661583282504299	0.588744884740968	0.209357089078785	0.945863148253869	0.84762994526344	0.562303635977258	98.4436	99.1004444444444	94.5197	98.4451	97.7573	99.333	no	nothing	nothing	nothing	0	0	none	none
19258	13	CHG	0.999946409388117	0.999980124318825	0.999960492584835	0.989593307139626	0.999871192323541	0.999990011292602	0.992349514754174	0.873227168074104	0.868899355605565	0.999571999189619	0.978977102415466	0.999887774921679	0.930174172079887	0.816856763753017	0.833637404090359	0.2609	0.0587777777777778	0.1574	0.3263	0.9751	1.965	no	nothing	nothing	nothing	0	0	none	none
19258	15	CHG	0.88912824836092	0.999980124318825	0.999960492584835	0.806235696201055	0.999871192323541	0.999990011292602	0.743767557435372	0.955063835384584	0.922137457980215	0.912900923366929	0.996695897615219	0.999887774921679	0.646328487912115	0.977854072555359	0.76977273179363	0	0.94	0.6091	0.0228	0.9441	0.1658	no	nothing	nothing	nothing	0	0	none	none
19258	16	CG	0.999946409388117	0.999980124318825	0.999960492584835	0.944193667129962	0.999871192323541	0.934487309420188	0.99772113176833	0.70804145636017	0.999834178954514	0.917502913027888	0.998325414996385	0.999887774921679	0.669924674102041	0.982546273388746	0.782148905515219	97.7207	97.5894444444444	97.252	98.8192	96.2552	98.2643	no	nothing	nothing	nothing	0	0	none	none
19258	17	CG	0.620866708094741	0.999980124318825	0.653727807635788	0.291962264086484	0.922028256338379	0.994427738432669	0.998381712295124	0.985929214352018	0.997685655971695	0.964442481668288	0.851948356141746	0.999887774921679	0.990299040920619	0.918864638565563	0.794987229819205	93.9993	98.4113333333333	94.7824	98.6683	98.7555	97.7787	no	nothing	nothing	nothing	0	0	none	none
19258	19	CHH	0.979257407416334	0.999980124318825	0.999960492584835	0.868893911035267	0.999871192323541	0.999990011292602	0.962203026018049	0.999720471611142	0.653852215563224	0.999571999189619	0.929669914379094	0.999887774921679	0.914806087517226	0.726086681158099	0.326901215452371	0.5612	0	0.1574	0.2904	0.0513	1.1141	no	nothing	nothing	nothing	0	0	none	none
19258	22	CHH	0.999946409388117	0.999980124318825	0.999960492584835	0.893704688801308	0.999871192323541	0.999990011292602	0.836996431166734	0.686805980994986	0.868292341314875	0.947652199261917	0.788811499861927	0.974882793208651	0.982608303132494	0.988991594908429	0.978345432053518	1.0229	0.94	1.5493	0.204	0.1523	0.0576	no	nothing	nothing	nothing	0	0	none	none
19258	24	CHH	0.841205846091963	0.999980124318825	0.999960492584835	0.998266443088009	0.999871192323541	0.833836651403673	0.836385170103494	0.565220366070933	0.917144160601749	0.99885467623092	0.99827260043111	0.999887774921679	0.925123631264121	0.999527061248917	0.922957607337392	0	0.94	0	0.411	0.1261	0.386	no	nothing	nothing	nothing	0	0	none	none
19258	27	CHH	0.879440527370745	0.905824140451718	0.684001477900155	0.873024737662171	0.646029392120252	0.999990011292602	0.940995984337155	0.89953757700481	0.999834178954514	0.999571999189619	0.833050965126504	0.999887774921679	0.65708527019131	0.999527061248917	0.627013765947291	1.9711	0.0482222222222222	0	0	0.8487	0	no	nothing	nothing	nothing	0	0	none	none
19258	28	CHG	0.916593338670547	0.999980124318825	0.999960492584835	0.863647220233424	0.999871192323541	0.999990011292602	0.903987498327618	0.950158296974301	0.905525001008394	0.999571999189619	0.973787726669498	0.999887774921679	0.919723796093831	0.97399872717378	0.771416606386202	0	2.33588888888889	0.2245	0.4882	0.7993	0.1404	no	nothing	nothing	nothing	0	0	none	none
19258	30	CHG	0.992507020254781	0.999980124318825	0.999960492584835	0.889046220606428	0.999871192323541	0.999990011292602	0.99334883971167	0.999924123076455	0.999834178954514	0.999571999189619	0.965701429332793	0.999887774921679	0.978077734556496	0.999527061248917	0.981213119616764	0	0.94	0.7692	1.7029	1.1747	1.1503	no	nothing	nothing	nothing	0	0	none	none
19258	31	CHH	0.988296991486227	0.999980124318825	0.999960492584835	0.998986295356845	0.999871192323541	0.999990011292602	0.686709564532523	0.780011132643337	0.802916921545265	0.821566532651081	0.906274918559499	0.938681051314567	0.822896934681211	0.997317401473723	0.845147896478027	0.3049	0.942	1.0271	0	0.5157	0.0532	no	nothing	nothing	nothing	0	0	none	none
19258	35	CHH	0.979257407416334	0.999980124318825	0.999960492584835	0.965265366492262	0.999871192323541	0.928192648849141	0.684135620306441	0.603573115973388	0.916927630048713	0.999571999189619	0.982911536668332	0.999887774921679	0.967295045388773	0.961079980057938	0.952924496437194	1.4085	2.78622222222222	0.1574	0.0596	0.1872	0.4755	no	nothing	nothing	nothing	0	0	none	none
19258	38	CHH	0.999946409388117	0.999980124318825	0.999960492584835	0.940721625767022	0.999871192323541	0.897859389088873	0.90586521735358	0.854179180361352	0.945791705973994	0.991100892708521	0.91826947684591	0.999887774921679	0.989193942677163	0.990665226603305	0.946892451513588	0.0282	0.025	0.3995	0.5587	0.3367	1.0122	no	nothing	nothing	nothing	0	0	none	none
19258	40	CHH	0.805413382830739	0.999980124318825	0.999960492584835	0.713407021685562	0.999871192323541	0.999990011292602	0.96566946692717	0.973311242069794	0.892019849716891	0.999571999189619	0.959573716819674	0.999887774921679	0.960688190974795	0.920252042589784	0.721302165852471	6.5072	0	0.387	0.7126	0.187	2.7559	no	nothing	nothing	nothing	0	0	none	none
19258	43	CHH	0.586999361675064	0.999980124318825	0.999960492584835	0.991630826173211	0.999871192323541	0.643750058405284	0.640790130381163	0.304886563092521	0.33398393782971	0.999571999189619	0.995981312940638	0.999887774921679	0.936206368374691	0.899670237634258	0.918930299394402	0	1.15777777777778	0.1235	0.4811	0.1468	0	no	nothing	nothing	nothing	0	0	none	none
19258	44	CHH	0.999946409388117	0.999980124318825	0.999960492584835	0.991630826173211	0.988217233959986	0.973481682060399	0.873494334263985	0.923897071439277	0.823951322961684	0.999571999189619	0.938049271028838	0.999887774921679	0.913211148286257	0.945563360993001	0.690341915571179	0.0481	0	0.3695	0.6478	0.1872	1.6139	no	nothing	nothing	nothing	0	0	none	none
19258	46	CHH	0.999946409388117	0.999980124318825	0.999960492584835	0.684119889945833	0.999871192323541	0.999990011292602	0.858000597453812	0.599119018196318	0.984597156243703	0.999571999189619	0.931327354614686	0.999887774921679	0.923731759584544	0.994906273121228	0.869391691836552	0	0.025	0.3587	0.9627	1.254	1.1589	no	nothing	nothing	nothing	0	0	none	none
19258	47	CHG	0.999946409388117	0.999980124318825	0.999960492584835	0.588997299519398	0.999871192323541	0.999990011292602	0.847400013009558	0.275540147196937	0.868899355605565	0.999571999189619	0.632426466188028	0.999887774921679	0.655434055450531	0.984424888513092	0.758678994916503	0.5288	0	0.2245	1.0897	3.857	1.2757	no	nothing	nothing	nothing	0	0	none	none
19258	49	CHG	0.779161502406243	0.999980124318825	0.999960492584835	0.884431604400731	0.999871192323541	0.930022500829722	0.899582448035954	0.780428022907376	0.611128995096	0.999571999189619	0.976914458727679	0.999887774921679	0.982875571257766	0.786849006887189	0.667236573758195	0	0.948222222222222	0.4496	0.5199	0.4885	0	no	nothing	nothing	nothing	0	0	none	none
19258	50	CHH	0.999946409388117	0.999980124318825	0.895928920722279	0.839395344763591	0.999871192323541	0.999990011292602	0.790403645861074	0.854028693742739	0.999834178954514	0.99928946883216	0.988956565059539	0.999887774921679	0.881019654428258	0.781970615320785	0.849278457535758	0	0.138888888888889	0.2858	1.1171	0.5227	0.3169	no	nothing	nothing	nothing	0	0	none	none
19258	52	CHH	0.999946409388117	0.999980124318825	0.999960492584835	0.668864289927598	0.999871192323541	0.999465489165778	0.889872301574546	0.53806307220591	0.999834178954514	0.999571999189619	0.917697466979488	0.999887774921679	0.832470360772804	0.938814390384219	0.563730170447709	0	0	0.225	0.7597	1.0156	0.1404	no	nothing	nothing	nothing	0	0	none	none
19258	56	CHH	0.936443495079722	0.999980124318825	0.965742903588741	0.808088829452646	0.92909770383788	0.549233686539931	0.367365810433721	0.26068354875966	0.33398393782971	0.999571999189619	0.995655982627922	0.999887774921679	0.960750473434714	0.999527061248917	0.951057286082086	0.6098	1.03088888888889	0	0	0.1264	0	no	nothing	nothing	nothing	0	0	none	none
19258	57	CHH	0.954016598428826	0.999980124318825	0.999960492584835	0.27330616236845	0.999871192323541	0.989087003030569	0.849806682537271	0.707288128935487	0.879023208323842	0.999571999189619	0.392250143520674	0.999887774921679	0.228163817141369	0.988691471328987	0.126700825831974	0	0.942	0.1333	0.1587	2.9075	0	no	nothing	nothing	nothing	0	0	none	none
19258	58	CHG	0.999946409388117	0.999980124318825	0.999960492584835	0.739600323237917	0.999871192323541	0.999990011292602	0.989805993982813	0.617277039798162	0.999834178954514	0.996843117507064	0.926292164403325	0.999887774921679	0.691941542614295	0.998899681206276	0.640876306313493	0	0	0.7018	0.315	4.7142	0.1643	no	nothing	nothing	nothing	0	0	none	none
19258	60	CHG	0.999946409388117	0.999980124318825	0.999960492584835	0.993756980290432	0.999871192323541	0.850941071370692	0.760331421711979	0.866785389661107	0.834977000576977	0.999571999189619	0.864993353396071	0.999887774921679	0.821583436843731	0.999311093550125	0.773204838768778	1.5152	0.94	0	0.1579	0.7018	0.0574	no	nothing	nothing	nothing	0	0	none	none
19258	62	CHH	0.999946409388117	0.999980124318825	0.999960492584835	0.996894852782927	0.999871192323541	0.999990011292602	0.99772113176833	0.954524716343651	0.999834178954514	0.998542610724183	0.976914458727679	0.999887774921679	0.971701721513606	0.966808784611392	0.844316907084119	0.6364	0.94	0	1.7029	0.5619	4.4731	no	nothing	nothing	nothing	0	0	none	none
19258	64	CHH	0.785695943507518	0.999980124318825	0.999960492584835	0.978058364347212	0.999871192323541	0.779083834446035	0.922337346803435	0.60648999036564	0.621027866172538	0.934119921295644	0.969556063079946	0.999887774921679	0.826666341998427	0.756437270095371	0.874738380147582	0	0.942	0	0.8069	0.2161	0	no	nothing	nothing	nothing	0	0	none	none
19258	66	CHH	0.999946409388117	0.91054608071158	0.999960492584835	0.956691013873394	0.999871192323541	0.697259015460385	0.859851218662916	0.880247626089841	0.999834178954514	0.938902460629667	0.6854510653397	0.831841527002231	0.936953906024473	0.924133976063295	0.944050757594572	0	0	0.9527	0.4541	0.2036	0.1408	no	nothing	nothing	nothing	0	0	none	none
19258	69	CHH	0.999946409388117	0.999980124318825	0.999960492584835	0.784419366436093	0.999871192323541	0.999990011292602	0.958508650196934	0.826150227240748	0.999834178954514	0.999571999189619	0.759600242149406	0.999887774921679	0.641390962667126	0.97399872717378	0.787990401788049	0	0.94	0	0	6.4267	0.7895	no	nothing	nothing	nothing	0	0	none	none
19258	76	CHG	0.416862503583851	0.999980124318825	0.999960492584835	0.987228749985116	0.999871192323541	0.145433758546159	0.0518779245164479	0.214733269934705	0.401919214856813	0.999571999189619	0.865797382372002	0.999887774921679	0.639328633361371	0.765294001955731	0.991096287429332	98.7561	89.5674444444444	99.612	99.9108	97.2982	97.7666	no	nothing	nothing	nothing	0	0	none	none
19262	3	CHG	0.999946409388117	0.999980124318825	0.999960492584835	0.783680254430118	0.999871192323541	0.999990011292602	0.998381712295124	0.848548357919131	0.999834178954514	0.999571999189619	0.907649439080416	0.999887774921679	0.871328156062373	0.954473547874904	0.985700398243212	97.8305	97.557	98.0861	98.6077	99.0965	99.1909	no	nothing	nothing	nothing	0	0	none	none
19262	9	CHH	0.999946409388117	0.999980124318825	0.992117855016233	0.991630826173211	0.999871192323541	0.999990011292602	0.879093497444214	0.973742860476173	0.999834178954514	0.964170841461692	0.986116396318934	0.999887774921679	0.728150692639097	0.92623293910521	0.942139610677013	0.1217	0.443222222222222	0.157	0.9257	0.4212	0.4933	no	nothing	nothing	nothing	0	0	none	none
19262	13	CHH	0.989018866082348	0.999980124318825	0.999960492584835	0.95189913641195	0.886821031887922	0.999990011292602	0.948304300410407	0.947491602882977	0.999834178954514	0.970353369848266	0.940141367384676	0.999887774921679	0.963952575449546	0.787184807897708	0.726793957025786	1.417	0.240444444444444	0.052	1.0277	0.8849	0	no	nothing	nothing	nothing	0	0	none	none
19262	15	CHH	0.999946409388117	0.999980124318825	0.999960492584835	0.879039235830706	0.999871192323541	0.999990011292602	0.745765277987149	0.481575027512773	0.994736564858206	0.941645506321882	0.720023516642509	0.999887774921679	0.95836546467793	0.92908690501501	0.739156427348808	0.9368	1.31822222222222	0.5585	0.1266	0.058	0.5353	no	nothing	nothing	nothing	0	0	none	none
19262	20	CG	0.992507020254781	0.999980124318825	0.999960492584835	0.990999704005032	0.999871192323541	0.999990011292602	0.873773084906961	0.850766537737092	0.999834178954514	0.999571999189619	0.989425599170331	0.999887774921679	0.970219668990233	0.971143513770181	0.959962004024586	0.549	0.100111111111111	0.0827	0.3922	0.3694	0.2033	no	nothing	nothing	nothing	0	0	none	none
19262	21	CG	0.999946409388117	0.999980124318825	0.999960492584835	0.89293964131789	0.999871192323541	0.999990011292602	0.867322639147896	0.969491333451841	0.999834178954514	0.847574730860651	0.976187444418473	0.999887774921679	0.666234461160854	0.847942525626174	0.97937123677463	0.7738	0.238444444444444	0	1.417	0.4207	0.7692	no	nothing	nothing	nothing	0	0	none	none
19262	23	CHH	0.781661898152411	0.999980124318825	0.908050089836005	0.792144967733712	0.999871192323541	0.819713437763626	0.994712730032848	0.903681608978747	0.888051752735853	0.840541257789418	0.805220208910409	0.999887774921679	0.943771930743918	0.829693458798253	0.823636168486173	0	3.64755555555556	0	1.6926	1.4421	0.4206	no	nothing	nothing	nothing	0	0	none	none
19262	26	CHH	0.999946409388117	0.999980124318825	0.548324619168238	0.929360360565157	0.999871192323541	0.999990011292602	0.657656341626852	0.998834528907329	0.999834178954514	0.553621439294509	0.941476658157413	0.999887774921679	0.402772437339233	0.466713788458705	0.951057286082086	0	0.238444444444444	0	1.9487	0.5245	0.2857	no	nothing	nothing	nothing	0	0	none	none
19262	29	CHG	0.809122508255211	0.999980124318825	0.999960492584835	0.979723426080647	0.999871192323541	0.87488347426821	0.811277482597893	0.659152718909726	0.999834178954514	0.999571999189619	0.986116396318934	0.999887774921679	0.990299040920619	0.963445229900944	0.880449670644007	0.0493	4.47166666666667	0.035	0.2398	0.3326	0.7421	no	nothing	nothing	nothing	0	0	none	none
19262	31	CHG	0.999946409388117	0.999980124318825	0.999960492584835	0.999246260173078	0.999871192323541	0.999990011292602	0.922154789765978	0.976678249500373	0.999834178954514	0.900645368112591	0.962758912229786	0.999887774921679	0.789772741648178	0.913596911309769	0.986336181506315	0.4808	0.238444444444444	0	1.0172	0.4336	0.5199	no	nothing	nothing	nothing	0	0	none	none
19262	32	CHG	0.931881650647431	0.999980124318825	0.999960492584835	0.948929880975544	0.999871192323541	0.999990011292602	0.975070223191106	0.86297896869752	0.999834178954514	0.999571999189619	0.956039252804983	0.999887774921679	0.963057319504918	0.999527061248917	0.957033671710739	0.3784	0.100111111111111	0.0263	0.1516	0.4366	0.1835	no	nothing	nothing	nothing	0	0	none	none
19262	34	CHG	0.400011173449271	0.999980124318825	0.905410640695091	0.973527797016973	0.999871192323541	0.420471666173935	0.812227230696469	0.228953514313423	0.211334517295206	0.839904840794518	0.976577458857773	0.999887774921679	0.652900118176364	0.606831411683017	0.889042774235306	0	3.37811111111111	0	1.3299	0.4207	0	no	nothing	nothing	nothing	0	0	none	none
19262	38	CHH	0.999946409388117	0.999980124318825	0.985559434245752	0.863986417878903	0.972570773746314	0.888382536508573	0.819222540271571	0.790910138079751	0.900803120836068	0.999571999189619	0.952761713539779	0.999887774921679	0.960688190974795	0.999527061248917	0.946377481023233	0.049	0.156555555555556	1.279	1.0509	0.6502	0.673	no	nothing	nothing	nothing	0	0	none	none
19262	42	CHH	0.999946409388117	0.999980124318825	0.999960492584835	0.956099702698919	0.999871192323541	0.999990011292602	0.956536357135817	0.988386015332112	0.999834178954514	0.999571999189619	0.958443649758414	0.999887774921679	0.880089245063677	0.945932485196247	0.998291785322986	0	0.247555555555556	1.6667	1.0324	0.4842	0.8046	no	nothing	nothing	nothing	0	0	none	none
19262	47	CHH	0.999946409388117	0.999980124318825	0.986967665304554	0.935718609742383	0.999871192323541	0.999990011292602	0.951550373762529	0.993887790282762	0.999834178954514	0.934781681328925	0.94699657641329	0.999887774921679	0.877901388917746	0.782757944464947	0.852023357433666	0	0.247555555555556	0	1.0347	0.6664	0.0246	no	nothing	nothing	nothing	0	0	none	none
19262	48	CG	0.999946409388117	0.999980124318825	0.999960492584835	0.667373890353742	0.957439539533874	0.999990011292602	0.81354866210586	0.532421004798118	0.847554604027937	0.970353369848266	0.775948349307837	0.999887774921679	0.93344132429325	0.990624094793069	0.971642686486878	0.0493	0.101888888888889	0.0524	0.6621	1.2831	0.7948	no	nothing	nothing	nothing	0	0	none	none
19262	49	CG	0.999946409388117	0.999980124318825	0.999960492584835	0.978058364347212	0.999871192323541	0.999990011292602	0.97658562913875	0.886518140668018	0.999834178954514	0.989577913332395	0.888423556796121	0.999887774921679	0.973280155642873	0.988691471328987	0.911844822797442	0.8716	0.238444444444444	0.101	0.9733	1.0362	0.582	no	nothing	nothing	nothing	0	0	none	none
19262	53	CHH	0.923851077905531	0.999980124318825	0.999960492584835	0.993652798837407	0.999871192323541	0.999990011292602	0.946008684605959	0.6874692004642	0.999834178954514	0.999571999189619	0.895178009051638	0.999887774921679	0.878156294671788	0.99916192789046	0.889605901173701	0.767	0.101	0.0349	0.175	0.5592	0.3641	no	nothing	nothing	nothing	0	0	none	none
19262	55	CHH	0.583411826413611	0.88235102964532	0.999960492584835	0.45930382206137	0.625989890451622	0.999990011292602	0.598432952647385	0.935135914125273	0.999834178954514	0.791599414851711	0.981428599420384	0.999887774921679	0.513508676944059	0.578436461559059	0.951057286082086	0.9302	0.131666666666667	0.0349	0.7928	0.2035	0.1498	no	nothing	nothing	nothing	0	0	none	none
19262	60	CHH	0.982775582010339	0.999980124318825	0.999960492584835	0.970432520781903	0.999871192323541	0.999990011292602	0.935063351811443	0.907843502944771	0.999834178954514	0.999571999189619	0.986116396318934	0.999887774921679	0.981500681096479	0.999527061248917	0.98845757786797	1.2663	0.238444444444444	1.6564	1.2325	1.1468	1.6418	no	nothing	nothing	nothing	0	0	none	none
19262	61	CHH	0.999946409388117	0.999980124318825	0.999960492584835	0.974393541175612	0.999871192323541	0.999990011292602	0.892161904458664	0.966532221398647	0.999834178954514	0.999571999189619	0.9763981472521	0.999887774921679	0.874547647392283	0.712825305652028	0.785761123413904	0.5357	0.238444444444444	0.9623	1.6076	0.7792	0	no	nothing	nothing	nothing	0	0	none	none
19262	65	CHG	0.999946409388117	0.999980124318825	0.999960492584835	0.993392362642211	0.999871192323541	0.980839860670706	0.996982751475864	0.930826422537771	0.999834178954514	0.969800540342343	0.743217433305928	0.986643591656576	0.914764287606089	0.971620383157842	0.993140924659367	0.4064	0.900888888888889	1.7548	0.6045	0.2798	0.2291	no	nothing	nothing	nothing	0	0	none	none
19262	66	CG	0.824954634666253	0.999980124318825	0.999960492584835	0.996732228867786	0.999871192323541	0.999990011292602	0.948267346198326	0.562763325478035	0.956557776502417	0.999571999189619	0.809763575109955	0.999887774921679	0.766775169057072	0.977854072555359	0.878530381937632	1.1052	0	0.0349	0.175	1.1951	0.4863	no	nothing	nothing	nothing	0	0	none	none
19262	67	CG	0.972363710257465	0.999980124318825	0.999960492584835	0.993332984366055	0.999871192323541	0.935768630249131	0.992470123854442	0.79726565998012	0.999834178954514	0.958129863384663	0.976914458727679	0.999887774921679	0.856604916850569	0.996526878652077	0.88514166370939	0.3768	1.87077777777778	0.059	1.5706	0.6418	1.364	no	nothing	nothing	nothing	0	0	none	none
19262	68	CHG	0.999946409388117	0.780719781998997	0.770683440291232	0.993392362642211	0.999871192323541	0.855148844401108	0.827343974147631	0.806375462124476	0.978440329953477	0.999571999189619	0.252913351537438	0.498666547956368	0.276511192234912	0.463346828406365	0.996335862439283	0	0.238555555555556	2.0564	1.4068	0.0281	0	no	nothing	nothing	nothing	0	0	none	none
19262	70	CHH	0.999946409388117	0.999980124318825	0.999960492584835	0.944092715881048	0.996132551565917	0.999990011292602	0.87751628046414	0.906629929375734	0.894714715241468	0.947652199261917	0.965923525778555	0.95982364802647	0.552875452447793	0.980975438714658	0.382068278248365	0.4962	0.238444444444444	0.0763	1.1518	0.1177	1.5346	no	nothing	nothing	nothing	0	0	none	none
19262	75	CHG	0.999946409388117	0.999980124318825	0.999960492584835	0.990386505389835	0.969523312721566	0.999990011292602	0.875957073876587	0.917727036456506	0.818411524508239	0.969345702317509	0.969556063079946	0.934115784148488	0.925123631264121	0.940692618230373	0.697693282534126	98.896	97.1871111111111	99.0527	97.6773	98.4691	97.057	no	nothing	nothing	nothing	0	0	none	none
19267	3	CHG	0.998467468808035	0.999980124318825	0.999960492584835	0.920046953537043	0.999871192323541	0.999990011292602	0.907020662487531	0.990213943279883	0.999834178954514	0.999571999189619	0.919656979032419	0.999887774921679	0.864554217720347	0.978261232224796	0.945378894144275	97.0411	98.6223333333333	92.9741	97.9941	98.5174	97.8402	no	nothing	nothing	nothing	0	0	none	none
19267	6	CG	0.999946409388117	0.999980124318825	0.999960492584835	0.609644223982485	0.999871192323541	0.942334751605783	0.894861415034199	0.516887038395446	0.999834178954514	0.999571999189619	0.938049271028838	0.984420555906412	0.832470360772804	0.874625620789105	0.383260345081974	0.0287	0.0628888888888889	0.6139	NA	NA	0.072	no	nothing	nothing	nothing	0	0	none	none
19267	10	CHG	0.950090494823275	0.999980124318825	0.999960492584835	0.989593307139626	0.999871192323541	0.914248463109932	0.985309143747878	0.623715768363066	0.999834178954514	0.96174798348394	0.988723262346423	0.999887774921679	0.728667084562356	0.988991594908429	0.798780673078675	0.0287	0.932	0	0.6183	0.041	0.3814	no	nothing	nothing	nothing	0	0	none	none
19267	12	CHG	0.999946409388117	0.999980124318825	0.999960492584835	0.923189537895196	0.999871192323541	0.999990011292602	0.843728564080886	0.603573115973388	0.999834178954514	0.961150308885447	0.735040611585243	0.999887774921679	0.950254643126143	0.904887318440131	0.657749371740476	2.1316	0.0346666666666667	0.2564	0.7275	1.2023	0.2911	no	nothing	nothing	nothing	0	0	none	none
19267	13	CHH	0.979257407416334	0.999980124318825	0.999960492584835	0.998266443088009	0.999871192323541	0.999990011292602	0.798639815680907	0.753241839847158	0.999834178954514	0.956084969670032	0.910339748796293	0.999887774921679	0.956524188566099	0.836882006141211	0.797454572322807	0.8088	0	0.2564	0.7275	0.7017	0.1361	no	nothing	nothing	nothing	0	0	none	none
19267	17	CHH	0.999946409388117	0.999980124318825	0.999960492584835	0.531765220591267	0.999871192323541	0.968264806807232	0.81185007423894	0.415707376813955	0.999834178954514	0.999571999189619	0.871347402647506	0.999887774921679	0.870383610067329	0.95281104170542	0.633648725557525	0	0	0.5028	0.8537	1.4567	0.5282	no	nothing	nothing	nothing	0	0	none	none
19267	19	CHH	0.999946409388117	0.999980124318825	0.985559434245752	0.845618232037431	0.999871192323541	0.999990011292602	0.767363970157002	0.706089784648364	0.999834178954514	0.987135185700627	0.962093158746709	0.999887774921679	0.963202185484678	0.92908690501501	0.913697350849442	0	0	0.3342	0.7275	0.7087	0.464	no	nothing	nothing	nothing	0	0	none	none
19267	22	CHH	0.999946409388117	0.999980124318825	0.999960492584835	0.826596101205576	0.999871192323541	0.999990011292602	0.973730006092016	0.928259409183603	0.969187449464975	0.999571999189619	0.993465063291666	0.999887774921679	0.997670022627971	0.771778282617463	0.587958097439951	0.6538	0.0626666666666667	0	0.0467	0.0428	0.4551	no	nothing	nothing	nothing	0	0	none	none
19267	45	CHH	0.999946409388117	0.999980124318825	0.999960492584835	0.957534336800369	0.999871192323541	0.999990011292602	0.997534360070578	0.996491883339624	0.999834178954514	0.976605761065405	0.896593942276069	0.999887774921679	0.992604027545479	0.961612060327654	0.8794069518165	0.3973	2.43711111111111	0.2342	0.7524	1.4118	0.4529	no	nothing	nothing	nothing	0	0	none	none
19267	47	CG	0.999946409388117	0.999980124318825	0.999960492584835	0.992368957100788	0.999871192323541	0.957707632735134	0.944366297438137	0.988280494586631	0.96709412704375	0.99928946883216	0.849273442603271	0.999887774921679	0.910852122851737	0.984509862991789	0.793651512500239	0.6925	0.661777777777778	0	0.3797	0.6988	0.1232	no	nothing	nothing	nothing	0	0	none	none
19267	48	CG	0.999946409388117	0.999980124318825	0.999960492584835	0.994930445867265	0.999871192323541	0.928531566855006	0.81780717190996	0.816424858069992	0.999834178954514	0.999951815753305	0.964709875941146	0.999887774921679	0.939940532271837	0.913038558789657	0.924974426883478	0.2302	0	1.0571	0.6527	0.567	0.2138	no	nothing	nothing	nothing	0	0	none	none
19267	50	CHH	0.999946409388117	0.99661662205701	0.906314538715881	0.920069914150424	0.999871192323541	0.811420889630284	0.667040655828577	0.815810741768035	0.999834178954514	0.999571999189619	0.876558191648438	0.926232030216498	0.77172094832537	0.692747849825278	0.856236515594937	0	0	0.9903	1.1271	0.5686	0.1216	no	nothing	nothing	nothing	0	0	none	none
19267	52	CHH	0.999946409388117	0.999980124318825	0.335251866976876	0.738372096059202	0.999871192323541	0.999465489165778	0.215708599489054	0.598195907019806	0.999834178954514	0.634671511453091	0.93097706703934	0.999887774921679	0.50987461924793	0.242174133127627	0.664654298623817	0	0	0.8294	2.3699	1.2265	0.1485	no	nothing	nothing	nothing	0	0	none	none
19267	55	CHH	0.546388055934895	0.905824140451718	0.66885496297745	0.266900432070226	0.539430501532479	0.999990011292602	0.992470123854442	0.996368407157644	0.999834178954514	0.999571999189619	0.96783607019593	0.999887774921679	0.979971655705856	0.995712940817137	0.999382282674728	1.7093	0.0884444444444444	0.4167	0.3169	0.1904	0.3022	no	nothing	nothing	nothing	0	0	none	none
19267	58	CHH	0.999946409388117	0.999980124318825	0.999960492584835	0.99211485984214	0.999871192323541	0.999990011292602	0.953568768538496	0.934840304423657	0.999834178954514	0.995382706549185	0.965945214909497	0.999887774921679	0.978673432657365	0.996526878652077	0.997132404688455	0.5767	3.76988888888889	2.2532	0.6517	1.1367	0.9753	no	nothing	nothing	nothing	0	0	none	none
19267	59	CHH	0.999946409388117	0.999980124318825	0.982306390747324	0.888955173907807	0.999871192323541	0.999990011292602	0.757942364176452	0.761747124169199	0.999834178954514	0.931018456057172	0.91219057578408	0.999887774921679	0.919153038492381	0.900954806703689	0.934830178697811	0	0	0.2174	0.6517	0.5667	0.2392	no	nothing	nothing	nothing	0	0	none	none
19267	61	CHH	0.999946409388117	0.999980124318825	0.938452526983503	0.88981917568961	0.999871192323541	0.999990011292602	0.760274523633	0.842751800238204	0.999834178954514	0.917502913027888	0.942682558515982	0.999887774921679	0.852235167583038	0.851282682252844	0.938105840881057	0	0.0992222222222222	0.2294	0.7443	0.5693	0.2535	no	nothing	nothing	nothing	0	0	none	none
19267	62	CHH	0.734155166795961	0.999980124318825	0.653727807635788	0.85119903834276	0.609937630366407	0.922267986888131	0.968895541586613	0.804844756769074	0.999834178954514	0.803806812633327	0.967200684933269	0.907518466367991	0.636309017277868	0.998669488605075	0.644348685565348	1.4721	0.139222222222222	1.1409	0.0394	0.6833	0.1094	no	nothing	nothing	nothing	0	0	none	none
19267	66	CHH	0.760166799885048	0.86854834648392	0.658094373624222	0.576001790992229	0.999871192323541	0.999990011292602	0.968895541586613	0.985836787107809	0.939102816172278	0.999571999189619	0.962117632391693	0.973269095506266	0.902957765987869	0.71788248334745	0.747784497949144	1.0662	0.0885555555555556	0	0.0183	0.2072	0.8373	no	nothing	nothing	nothing	0	0	none	none
19267	69	CHH	0.999946409388117	0.999980124318825	0.921206910883565	0.780355503907901	0.999871192323541	0.999990011292602	0.680152686367337	0.631958630645357	0.999834178954514	0.904345168833879	0.86768371704968	0.999887774921679	0.941142364309492	0.713348949153535	0.669195034658857	0	0	0.2342	0.7001	0.6836	0.1227	no	nothing	nothing	nothing	0	0	none	none
19267	76	CHG	0.987662523961004	0.999980124318825	0.999960492584835	0.912296975176892	0.999871192323541	0.874580442481707	0.58750801642075	0.513932947811091	0.999834178954514	0.998097928437014	0.977867300904713	0.999887774921679	0.962404449231718	0.785488147977575	0.723272779225298	98.8323	100	97.6984	97.3635	97.2877	99.0935	no	nothing	nothing	nothing	0	0	none	none
19281	3	CHG	0.999946409388117	0.999980124318825	0.999960492584835	0.812224708366783	0.999871192323541	0.917431071098244	0.95215243701006	0.754716297989583	0.999834178954514	0.761435615492439	0.354993087969692	0.898220483275822	0.928705394200258	0.994703904821803	0.872840727276611	98.0894	97.2778888888889	99.9516	97.2081	96.9118	97.1126	no	nothing	nothing	nothing	0	0	none	none
19281	9	CHH	0.936906094320817	0.999980124318825	0.999960492584835	0.976280838629629	0.990296700080636	0.999990011292602	0.998381712295124	0.532334032234959	0.999834178954514	0.991159103615526	0.858328230503398	0.999887774921679	0.493706972384115	0.999527061248917	0.447151520339464	0.6113	0.110555555555556	0.8006	0.099	1.4538	0.1802	no	nothing	nothing	nothing	0	0	none	none
19281	12	CHH	0.999946409388117	0.999980124318825	0.999960492584835	0.97790228392171	0.999871192323541	0.999990011292602	0.999205301128935	0.865773859673014	0.889654500398699	0.999571999189619	0.936955282283059	0.999887774921679	0.870778435057023	0.787184807897708	0.870304049582774	0.1243	0.111111111111111	0.0194	0.1218	0.4306	1.13	no	nothing	nothing	nothing	0	0	none	none
19281	25	CHH	0.999946409388117	0.999980124318825	0.999960492584835	0.993443771601057	0.999871192323541	0.999990011292602	0.998381712295124	0.906675658398995	0.999834178954514	0.999571999189619	0.979421355326954	0.999887774921679	0.888696533647832	0.988991594908429	0.785221863891329	0.1243	0.111111111111111	0.0194	0.0886	0.1779	0.122	no	nothing	nothing	nothing	0	0	none	none
19281	29	CHH	0.960498169853479	0.999980124318825	0.999960492584835	0.888440107724757	0.999871192323541	0.914248463109932	0.888517010738271	0.965043362614089	0.908307680024448	0.999571999189619	0.826963017025236	0.999887774921679	0.870729119198801	0.982560714167032	0.735366235207252	0.1149	2.48644444444444	0	0.381	2.4261	0.2564	no	nothing	nothing	nothing	0	0	none	none
19281	35	CHG	0.924406034412725	0.999980124318825	0.999960492584835	0.975907090452437	0.970567665468254	0.992014141786369	0.975135961358047	0.775235007056803	0.999834178954514	0.998542610724183	0.9980297435492	0.999887774921679	0.896708408925263	0.972496297523346	0.728029816895887	0.4814	0.110555555555556	0.2037	0.314	0.5099	0.1807	no	nothing	nothing	nothing	0	0	none	none
19281	37	CHG	0.999946409388117	0.999980124318825	0.999960492584835	0.796445059820467	0.999871192323541	0.823596072660975	0.905292031148944	0.623557746308458	0.980262909086914	0.965894146566294	0.978241983706117	0.999887774921679	0.88115969116398	0.999311093550125	0.886064146911035	0.1146	0	0.9727	0.5697	1.9131	0.7315	no	nothing	nothing	nothing	0	0	none	none
19281	39	CHH	0.988397134183745	0.999980124318825	0.999960492584835	0.991630826173211	0.999871192323541	0.94309566412018	0.998278648095603	0.74478244513034	0.999834178954514	0.94103985189238	0.991188197676189	0.999887774921679	0.749272130270565	0.96482678423991	0.897194974570102	1.3236	0	3.1034	0.0949	1.7279	0.5249	no	nothing	nothing	nothing	0	0	none	none
19281	40	CHH	0.999946409388117	0.999980124318825	0.999960492584835	0.953982606525094	0.999871192323541	0.999990011292602	0.996203185619299	0.761446005004236	0.999834178954514	0.999571999189619	0.759600242149406	0.999887774921679	0.684335518195623	0.994275342614897	0.733598112091295	0.398	0.0925555555555556	0	0.0946	1.5242	0.3026	no	nothing	nothing	nothing	0	0	none	none
19281	41	CHH	0.999946409388117	0.999980124318825	0.999960492584835	0.957974304553261	0.999871192323541	0.903529524771053	0.974562442973525	0.95724713515737	0.939102816172278	0.961792137584144	0.64187261537594	0.999887774921679	0.860452658254103	0.938961819562839	0.594464791343048	0.1245	0.110555555555556	0.8441	0.5171	0.0651	0.958	no	nothing	nothing	nothing	0	0	none	none
19281	42	CHH	0.960498169853479	0.999980124318825	0.999960492584835	0.983103616322035	0.999871192323541	0.903848134443512	0.892441513657791	0.811917638877383	0.855080346327995	0.99885467623092	0.953244758873063	0.999887774921679	0.999149354761711	0.954952051224817	0.88514166370939	0.1243	1.80133333333333	0.0194	0.4122	0.4455	0.1805	no	nothing	nothing	nothing	0	0	none	none
19281	45	CHH	0.999946409388117	0.999980124318825	0.999960492584835	0.95948365385878	0.999871192323541	0.999990011292602	0.998278648095603	0.767784164413443	0.999834178954514	0.999571999189619	0.937130951974129	0.999887774921679	0.769897119627117	0.997317401473723	0.793427019990184	0.2164	0.0257777777777778	0.195	0.1264	1.6709	0.3019	no	nothing	nothing	nothing	0	0	none	none
19281	47	CHH	0.999946409388117	0.999980124318825	0.999960492584835	0.751515820427963	0.908636069170382	0.986922826354659	0.998278648095603	0.59004466471969	0.768926667012962	0.965894146566294	0.931661455339663	0.999887774921679	0.562187775348913	0.651516751453575	0.969288485610587	0.1146	0	1.9403	0.0946	2.6076	2.2178	no	nothing	nothing	nothing	0	0	none	none
19281	49	CHH	0.999946409388117	0.999980124318825	0.999960492584835	0.297998918096578	0.999871192323541	0.999990011292602	0.850873520002697	0.222968610406851	0.999834178954514	0.947878968401955	0.236389159562877	0.999887774921679	0.560033422912544	0.921328118517933	0.214502821664398	0.1146	0	0	0.8318	2.7688	0.3502	no	nothing	nothing	nothing	0	0	none	none
19281	53	CHH	0.977855878475141	0.999980124318825	0.999960492584835	0.998301464565201	0.999871192323541	0.999990011292602	0.981617674214371	0.756087419976506	0.999834178954514	0.999571999189619	0.957939103734842	0.999887774921679	0.860779509322619	0.992034178145726	0.758861828732789	0.5341	0	0.1954	0.2293	1.4877	0.2545	no	nothing	nothing	nothing	0	0	none	none
19281	54	CHH	0.999946409388117	0.999980124318825	0.999960492584835	0.919005336217758	0.999871192323541	0.976719225070241	0.934896707045801	0.996763114893698	0.999834178954514	0.999571999189619	0.852575001041068	0.999887774921679	0.876154261005196	0.98636535388435	0.938535706753627	0.1146	1.66666666666667	0	0.1842	1.4877	0.6032	no	nothing	nothing	nothing	0	0	none	none
19281	57	CHH	0.806922536739507	0.999980124318825	0.999960492584835	0.45791195814515	0.999871192323541	0.974739292992912	0.903841547566055	0.950710712412174	0.587813868275306	0.999571999189619	0.752961665686557	0.999887774921679	0.698630110820568	0.778771134425335	0.152691277201049	0.4118	0.110555555555556	0.2864	0.5335	0.0456	0.9339	no	nothing	nothing	nothing	0	0	none	none
19281	58	CHH	0.968893801965806	0.999980124318825	0.983547618447103	0.985269329804272	0.999871192323541	0.822415767930857	0.989066739018582	0.814968814096254	0.999834178954514	0.727399037078193	0.885820228936578	0.999887774921679	0.720585720957999	0.898729016795482	0.960777794335923	0.4771	0.110555555555556	0.5038	0.0408	0.8938	0.3913	no	nothing	nothing	nothing	0	0	none	none
19281	59	CHH	0.916406389829187	0.999980124318825	0.999960492584835	0.99499803518477	0.985601256271446	0.952348984122942	0.994712730032848	0.62309767728574	0.999834178954514	0.961647397966193	0.974532591134009	0.999887774921679	0.653367880237719	0.998408246577246	0.591636400913102	0.7781	0.165888888888889	0.9213	0.257	1.6114	0.2135	no	nothing	nothing	nothing	0	0	none	none
19281	61	CHG	0.936443495079722	0.999980124318825	0.960477145237124	0.698342043666382	0.999871192323541	0.897980372937551	0.989805993982813	0.969112654044808	0.999834178954514	0.808322454849224	0.623528390770673	0.999887774921679	0.995222090150127	0.908929876465653	0.805944009212458	0.2663	0.110555555555556	0.2864	0.0408	0.0529	0.334	no	nothing	nothing	nothing	0	0	none	none
19281	62	CG	0.996170852316209	0.999980124318825	0.999960492584835	0.816854373584808	0.999871192323541	0.515862674124442	0.957483281140422	0.955063835384584	0.999834178954514	0.665508039935733	0.117708241399887	0.464669102176895	0.79779637762628	0.962214602024666	0.941603679371855	0.2338	0.110555555555556	0.3754	0.1099	0.0456	0.1782	no	nothing	nothing	nothing	0	0	none	none
19281	63	CG	0.999946409388117	0.999980124318825	0.999960492584835	0.604583128802281	0.999871192323541	0.999990011292602	0.986798477756712	0.419498541115188	0.999834178954514	0.999571999189619	0.469954985811827	0.999887774921679	0.444908011571556	0.998207867847264	0.360370530431184	0.1146	0	0	0.129	1.8195	0.2545	no	nothing	nothing	nothing	0	0	none	none
19281	65	CHH	0.90543290519142	0.999980124318825	0.912329782876804	0.883245749434835	0.999871192323541	0.932214801870055	0.988598965196901	0.911796553340662	0.999834178954514	0.858369530021927	0.910611864176119	0.999887774921679	0.840572594379813	0.904517536817014	0.989676881145533	0.9971	0.110555555555556	0.3229	0.0409	0.3541	0.3682	no	nothing	nothing	nothing	0	0	none	none
19281	67	CHG	0.999946409388117	0.999980124318825	0.999960492584835	0.990386505389835	0.999871192323541	0.901869432777348	0.984562039119001	0.816028967842346	0.868899355605565	0.955077850411527	0.95109798006612	0.999887774921679	0.911427435482192	0.857104431175187	0.89639899001331	0.319	0.111111111111111	1.1466	0.4473	0.6229	1.4557	no	nothing	nothing	nothing	0	0	none	none
19281	69	CHG	0.999946409388117	0.999980124318825	0.999960492584835	0.818658486870082	0.999871192323541	0.999990011292602	0.997115022156701	0.486802330354995	0.999834178954514	0.999571999189619	0.550070318551886	0.999887774921679	0.447105352043711	0.937288258540626	0.699838957166605	0.2678	0	0	0.0949	2.0866	0.6484	no	nothing	nothing	nothing	0	0	none	none
19281	71	CHH	0.999946409388117	0.999980124318825	0.999960492584835	0.743035234836327	0.999871192323541	0.999990011292602	0.989805993982813	0.554752204428978	0.999834178954514	0.999571999189619	0.851390875955625	0.999887774921679	0.590758597496151	0.998809613892151	0.517363277453107	0.1166	0	0.1952	0.1267	1.7783	0.2545	no	nothing	nothing	nothing	0	0	none	none
19281	75	CHG	0.766453286489659	0.999980124318825	0.999960492584835	0.775769345771333	0.999871192323541	0.856360795836379	0.777089629276072	0.892380402111975	0.868292341314875	0.999571999189619	0.850034695031748	0.999887774921679	0.822302106618349	0.999527061248917	0.800065644545244	96.7057	99.9481111111111	98.2463	98.2922	99.2584	98.1099	no	nothing	nothing	nothing	0	0	none	none
19288	3	CHG	0.91953907684891	0.999980124318825	0.999960492584835	0.883245749434835	0.853981237149439	0.817521428987312	0.994928119927819	0.313367431378945	0.999834178954514	0.821566532651081	0.939929635405078	0.711285746838533	0.267557147111356	0.966775125032024	0.111254752296509	98.4308	99.8291111111111	98.3484	99.6896	97.5699	99.9621	no	nothing	nothing	nothing	0	0	none	none
19288	7	CHH	0.98004340299541	0.999980124318825	0.999960492584835	0.812224708366783	0.999871192323541	0.999990011292602	0.997115022156701	0.978628149444613	0.999834178954514	0.999571999189619	0.986440535524348	0.999887774921679	0.99087421301632	0.921382753762006	0.810734913738562	0.6604	0.095	0	0.2452	0.0779	2.3578	no	nothing	nothing	nothing	0	0	none	none
19288	10	CHH	0.981981182510797	0.999980124318825	0.999960492584835	0.746172130909375	0.999871192323541	0.960539620281845	0.994928119927819	0.949670013307199	0.999834178954514	0.896160990255288	0.6854510653397	0.999887774921679	0.972220207072728	0.888141245121828	0.696298816151149	0.5963	0.095	0.088	0.2472	0.0551	0.5333	no	nothing	nothing	nothing	0	0	none	none
19288	12	CHG	0.999946409388117	0.999980124318825	0.999960492584835	0.955416780024374	0.999871192323541	0.999990011292602	0.988837999261677	0.731892117559049	0.999834178954514	0.992605407836061	0.906775106784036	0.999887774921679	0.581719012073393	0.999527061248917	0.584150842570722	0.396	0.095	0.088	0.1452	2.4008	0.0627	no	nothing	nothing	nothing	0	0	none	none
19288	14	CHG	0.998467468808035	0.999980124318825	0.999960492584835	0.766924383969492	0.999871192323541	0.999990011292602	0.76871466701215	0.911770811581738	0.999834178954514	0.835404407969553	0.963254387194501	0.999887774921679	0.389424806848381	0.66705548349543	0.959895224893551	NA	1.74755555555556	0.6979	2.8503	0.4699	0.8914	no	nothing	nothing	nothing	0	0	none	none
19288	16	CHH	0.999946409388117	0.999980124318825	0.999960492584835	0.994536470892721	0.999871192323541	0.999990011292602	0.888517010738271	0.973246042201623	0.953869607714394	0.925841565076377	0.989425599170331	0.979121510508521	0.746193830840125	0.998408246577246	0.687200941267044	0.7156	1.74722222222222	0.562	3.1488	0.874	6.2063	no	nothing	nothing	nothing	0	0	none	none
19288	18	CHH	0.999946409388117	0.999980124318825	0.999960492584835	0.930350887636454	0.999871192323541	0.999990011292602	0.903841547566055	0.983982880250569	0.874587252266185	0.941183179433786	0.966522862727798	0.887080759204275	0.865632908078682	0.959678669219599	0.650645729677936	1.6835	1.68777777777778	0.562	2.0924	0.9049	2.5776	no	nothing	nothing	nothing	0	0	none	none
19288	19	CHH	0.999946409388117	0.999980124318825	0.999960492584835	0.900847680724664	0.999871192323541	0.903529524771053	0.981563509476513	0.593682817115287	0.914345212894826	0.795311383738344	0.980249670697648	0.999887774921679	0.407522469555973	0.712825305652028	0.947803711987166	1.0342	3.49011111111111	0.5717	2.6348	0.4562	0.8914	no	nothing	nothing	nothing	0	0	none	none
19288	20	CHH	0.999946409388117	0.999980124318825	0.857932849723748	0.959528799542337	0.999871192323541	0.999990011292602	0.675444596521733	0.891345527524573	0.999834178954514	0.599706928309501	0.987036504567885	0.999887774921679	0.215402259494471	0.522056735307859	0.946377481023233	0.7156	1.74722222222222	0.562	3.5155	0.4562	0.8914	no	nothing	nothing	nothing	0	0	none	none
19288	23	CHH	0.999946409388117	0.999980124318825	0.999960492584835	0.823737408887386	0.999871192323541	0.999990011292602	0.875813439943166	0.763252095358742	0.938396882575893	0.999571999189619	0.539213099980161	0.999887774921679	0.321672051292679	0.994703904821803	0.253331229832464	0.4478	0.680555555555556	0.0787	0.2204	2.132	0.0627	no	nothing	nothing	nothing	0	0	none	none
19288	24	CHH	0.999946409388117	0.999980124318825	0.999960492584835	0.621292651632368	0.999871192323541	0.999990011292602	0.986569622954136	0.274333815944674	0.999834178954514	0.998542610724183	0.226154306167389	0.999887774921679	0.263549386759063	0.961557148250206	0.102697649985713	0.5645	0.095	0	0.8771	2.3127	0.0627	no	nothing	nothing	nothing	0	0	none	none
19288	27	CHH	0.908207410020308	0.999980124318825	0.999960492584835	0.912595814646697	0.999871192323541	0.904055143266544	0.987314726709099	0.879670741117789	0.871807997512632	0.941687212476127	0.912072698993222	0.999887774921679	0.945419784679546	0.827316727187605	0.822935901441772	0	0.682444444444444	0	0.8292	1.2533	0.0627	no	nothing	nothing	nothing	0	0	none	none
19288	28	CHH	0.999946409388117	0.999980124318825	0.999960492584835	0.906795398247169	0.752823517309467	0.999990011292602	0.989805993982813	0.901488022427955	0.778247461984604	0.999602133123207	0.90656955512316	0.761489352873188	0.824533676544864	0.507191898543234	0.670018679348243	0	0.095	0	0.1455	1.2534	1.5499	no	nothing	nothing	nothing	0	0	none	none
19288	31	CHH	0.999946409388117	0.999980124318825	0.999960492584835	0.87694904398245	0.999871192323541	0.999990011292602	0.965136550102828	0.958952660670639	0.904774035656482	0.994542107621904	0.983229301854249	0.971938172467319	0.856281004151516	0.925495298546469	0.558566473306757	2.9711	1.74722222222222	0.8989	2.4769	0.5915	7.9534	no	nothing	nothing	nothing	0	0	none	none
19288	32	CG	0.999946409388117	0.999980124318825	0.999960492584835	0.991663763189116	0.999871192323541	0.999990011292602	0.99772113176833	0.961485744853197	0.999834178954514	0.999571999189619	0.990798685764046	0.999887774921679	0.978412219356647	0.937383586124153	0.804336941225164	11.3811	9.23666666666667	14.3447	12.0844	15.1379	5.6437	no	nothing	nothing	nothing	0	0	none	none
19288	33	CG	0.999946409388117	0.999980124318825	0.999960492584835	0.997475793139766	0.999871192323541	0.999990011292602	0.998381712295124	0.911127323763036	0.999834178954514	0.99928946883216	0.996406402600085	0.999887774921679	0.928003354947677	0.96572724140109	0.75452837506695	15.0493	8.96088888888889	15.4711	9.5987	16.4547	6.2874	no	nothing	nothing	nothing	0	0	none	none
19288	34	CHH	0.999946409388117	0.999980124318825	0.999960492584835	0.761561689484104	0.999871192323541	0.999990011292602	0.990203639780932	0.750416354278008	0.999834178954514	0.999563577125285	0.764536832108356	0.999887774921679	0.805202285674832	0.980862319911696	0.899668935614082	0	0.095	0	0.3503	1.5507	0.8767	no	nothing	nothing	nothing	0	0	none	none
19288	36	CHH	0.923625331274827	0.999980124318825	0.999960492584835	0.981886781765582	0.999871192323541	0.999990011292602	0.992470123854442	0.760836098521696	0.999834178954514	0.999571999189619	0.960080442406007	0.999887774921679	0.807390646147621	0.999527061248917	0.809009340495822	1.1521	0.095	0.6299	0.3633	1.5219	0.3208	no	nothing	nothing	nothing	0	0	none	none
19288	38	CHH	0.999946409388117	0.999980124318825	0.999960492584835	0.87971402798506	0.999871192323541	0.999990011292602	0.957027585663435	0.885950745120546	0.999834178954514	0.999571999189619	0.848461098972561	0.999887774921679	0.723094215881634	0.972843603461434	0.860008609959677	0.3743	1.37211111111111	0.1026	0.1452	5.1005	1.0561	no	nothing	nothing	nothing	0	0	none	none
19288	39	CHH	0.999946409388117	0.999980124318825	0.999960492584835	0.930350887636454	0.999871192323541	0.999990011292602	0.988870247065832	0.848729584490085	0.999834178954514	0.999571999189619	0.902674192046896	0.999887774921679	0.773389072455642	0.981892627564594	0.873769148450513	0.9091	0.273777777777778	0.2346	0.1452	4.8939	0.9355	no	nothing	nothing	nothing	0	0	none	none
19288	43	CHH	0.999946409388117	0.986862099266088	0.999960492584835	0.904648605005763	0.999871192323541	0.953109998662511	0.962694714552753	0.955061220959809	0.999834178954514	0.803806812633327	0.888944788870924	0.999887774921679	0.821816025267565	0.923212765002191	0.987902604600261	0	0.209555555555556	1.5321	0.1452	1.2533	0.496	no	nothing	nothing	nothing	0	0	none	none
19288	46	CHH	0.999946409388117	0.999980124318825	0.999960492584835	0.992670470416162	0.999871192323541	0.999990011292602	0.848448352987228	0.998834528907329	0.999834178954514	0.75521190683162	0.913830354329746	0.999887774921679	0.736116155308674	0.728647705180228	0.92710676591904	0.7722	1.84444444444444	0.5155	2.7428	1.6999	0.9162	no	nothing	nothing	nothing	0	0	none	none
19288	48	CHH	0.999946409388117	0.999980124318825	0.999960492584835	0.881157120701419	0.999871192323541	0.999990011292602	0.986569622954136	0.874892242304502	0.999834178954514	0.999571999189619	0.851417443018201	0.999887774921679	0.744915354787406	0.997276897417078	0.781726161941647	0	0.095	0	0.1452	1.2533	0.0627	no	nothing	nothing	nothing	0	0	none	none
19288	49	CHH	0.999946409388117	0.999980124318825	0.999960492584835	0.671667883677277	0.999871192323541	0.999990011292602	0.998278648095603	0.676458801697352	0.999834178954514	0.999571999189619	0.804434804012087	0.999887774921679	0.59819237693498	0.912292899688988	0.878104508659723	0	0.095	0.1575	0.2472	1.8563	0.7015	no	nothing	nothing	nothing	0	0	none	none
19288	55	CHH	0.999946409388117	0.999980124318825	0.999960492584835	0.904060707564024	0.999871192323541	0.999990011292602	0.938364988737253	0.914238531237263	0.999834178954514	0.868551337967651	0.9778430233544	0.999887774921679	0.720585720957999	0.895140810496273	0.965859708242402	1.6536	1.96511111111111	0.5252	2.5756	0.7726	0.987	no	nothing	nothing	nothing	0	0	none	none
19288	57	CHH	0.999946409388117	0.999980124318825	0.999960492584835	0.951282862383114	0.999871192323541	0.913317043866536	0.982334291132755	0.798354360130652	0.99714483967699	0.962670539646458	0.970996505285622	0.999887774921679	0.901387610167518	0.974204302872909	0.97873437918675	1.5221	3.49011111111111	0.564	2.0024	1.0686	1.179	no	nothing	nothing	nothing	0	0	none	none
19288	58	CHH	0.957248476214116	0.999980124318825	0.999960492584835	0.990999704005032	0.999871192323541	0.833836651403673	0.84185572592484	0.779842036311492	0.783884081377777	0.996843117507064	0.920994964191156	0.999887774921679	0.981256789385365	0.949613451995266	0.838790253008899	1	2.615	0	0.4543	1.2533	0.0627	no	nothing	nothing	nothing	0	0	none	none
19288	65	CHH	0.999946409388117	0.999980124318825	0.999960492584835	0.75161932413146	0.999871192323541	0.999990011292602	0.879093497444214	0.733295462475672	0.999834178954514	0.974727908854615	0.862961663984026	0.999887774921679	0.972768502432101	0.825050568170886	0.601745725853721	0	0.095	0.1786	1.0871	1.863	0.0627	no	nothing	nothing	nothing	0	0	none	none
19288	75	CHG	0.999946409388117	0.999980124318825	0.999960492584835	0.97790228392171	0.999871192323541	0.999990011292602	0.916691181096814	0.969474498863005	0.999834178954514	0.993818438880055	0.967781447324351	0.999887774921679	0.779868075571733	0.947465771024536	0.944923187566095	98.9371	98.6817777777778	99.0408	99.6301	98.6395	98.9187	no	nothing	nothing	nothing	0	0	none	none
19297	3	CHG	0.999946409388117	0.999980124318825	0.999960492584835	0.962003824939918	0.999871192323541	0.999990011292602	0.762267820421244	0.980249529119554	0.999834178954514	0.667667974790125	0.894187895045294	0.979121510508521	0.659534925053341	0.921137949302587	0.907675065529857	98.6488	99.1753333333333	99.7858	97.866	99.2113	98.6559	no	nothing	nothing	nothing	0	0	none	none
19297	23	CHH	0.999946409388117	0.999980124318825	0.999960492584835	0.863578384215579	0.999871192323541	0.999990011292602	0.990773191424591	0.794725439054806	0.999834178954514	0.999571999189619	0.885269901562301	0.999887774921679	0.840822147872325	0.998809613892151	0.795172800405439	0.2941	0.0421111111111111	0.2475	1.295	3.2984	0.5138	no	nothing	nothing	nothing	0	0	none	none
19297	26	CHH	0.999946409388117	0.999980124318825	0.999960492584835	0.835508760557818	0.999871192323541	0.999990011292602	0.996563618111127	0.769216697597067	0.999834178954514	0.999571999189619	0.889341009658798	0.999887774921679	0.77475056557285	0.981704326309705	0.878833924254295	0.2941	0.0421111111111111	0.2613	1.2559	3.3324	0.6902	no	nothing	nothing	nothing	0	0	none	none
19297	27	CHH	0.999946409388117	0.999980124318825	0.999960492584835	0.753791717796193	0.999871192323541	0.999990011292602	0.990822229234232	0.69952665381285	0.999834178954514	0.999571999189619	0.797603957066568	0.999887774921679	0.728053701361592	0.971652076246626	0.873167858727327	0.2941	0.0421111111111111	0.2475	1.295	3.5266	1.2167	no	nothing	nothing	nothing	0	0	none	none
19297	30	CHH	0.999946409388117	0.999980124318825	0.999960492584835	0.694625891625871	0.999871192323541	0.999990011292602	0.960582380071873	0.651261806333175	0.999834178954514	0.999571999189619	0.899494689584635	0.999887774921679	0.795304915563266	0.915077733123337	0.455749475057464	0.2941	0.0421111111111111	0.7163	1.7247	4.0329	0.1138	no	nothing	nothing	nothing	0	0	none	none
19297	35	CHG	0.777389786507126	0.99324278296376	0.785227870671725	0.438405583436816	0.793499988282608	0.999990011292602	0.994528198411271	0.96099948836506	0.999834178954514	0.999571999189619	0.971212953993075	0.999887774921679	0.987013890338747	0.999527061248917	0.976691405182618	0.2941	0	0	0	0	0	no	nothing	nothing	nothing	0	0	none	none
19297	38	CHH	0.999946409388117	0.999980124318825	0.999960492584835	0.624395272894344	0.999871192323541	0.999990011292602	0.96906079946427	0.597585767892716	0.999834178954514	0.999571999189619	0.69358585895794	0.999887774921679	0.709655997987239	0.92474048416282	0.381558605747597	0.2941	0.0421111111111111	0.2475	1.4991	4.4749	0.1138	no	nothing	nothing	nothing	0	0	none	none
19297	40	CHH	0.999946409388117	0.999980124318825	0.999960492584835	0.873414984977134	0.999871192323541	0.999990011292602	0.957027585663435	0.806688165458085	0.999834178954514	0.99928946883216	0.896913028837299	0.999887774921679	0.947363404346047	0.984509862991789	0.8569014683543	0.2941	0.0421111111111111	0.2475	1.5946	3.2984	0.7624	no	nothing	nothing	nothing	0	0	none	none
19297	41	CHH	0.999946409388117	0.999980124318825	0.999960492584835	0.956420532536598	0.999871192323541	0.999990011292602	0.987644382788131	0.792676727321977	0.999834178954514	0.999571999189619	0.883253648420702	0.999887774921679	0.860135412859291	0.974204302872909	0.6948358661561	0.645	0.0421111111111111	0.2475	1.334	3.2984	0.1814	no	nothing	nothing	nothing	0	0	none	none
19297	44	CHH	0.999946409388117	0.999980124318825	0.999960492584835	0.862522169505165	0.999871192323541	0.999990011292602	0.990625625769199	0.789344849305438	0.999834178954514	0.999571999189619	0.87607242832171	0.999887774921679	0.83857696016524	0.965284225558003	0.635633856806463	0.2933	0.0421111111111111	0.2468	1.2947	3.1808	0.113	no	nothing	nothing	nothing	0	0	none	none
19297	52	CHH	0.999946409388117	0.999980124318825	0.999960492584835	0.67456105082548	0.999871192323541	0.935360019741995	0.99068049994607	0.716331893424226	0.999834178954514	0.948756041151298	0.995584480440181	0.924687086679684	0.747531125155702	0.963795339219974	0.525668450273982	0.0588	0.0421111111111111	0.9944	1.2947	3.3077	0.113	no	nothing	nothing	nothing	0	0	none	none
19297	53	CHH	0.855170887067171	0.999980124318825	0.999960492584835	0.796011460682372	0.999871192323541	0.890164805475089	0.803899281103355	0.937618551336953	0.769867820156392	0.999571999189619	0.826256597328835	0.999887774921679	0.770503426746969	0.971547547511663	0.578790753666951	0.2933	3.20377777777778	0.2465	1.2948	3.4929	0.113	no	nothing	nothing	nothing	0	0	none	none
19297	59	CHH	0.999946409388117	0.999980124318825	0.999960492584835	0.949921981330401	0.999871192323541	0.975093952255169	0.94697615369137	0.65187316000856	0.991085024702533	0.999571999189619	0.974505626472365	0.999887774921679	0.841548514885969	0.99219859591185	0.894568550966204	0.128	0.826666666666667	0.0373	0.2276	0.0247	0.2098	no	nothing	nothing	nothing	0	0	none	none
19297	62	CHH	0.999946409388117	0.999980124318825	0.999960492584835	0.981160271789188	0.999871192323541	0.999990011292602	0.987437912051668	0.804498653459555	0.999834178954514	0.999571999189619	0.890458954369169	0.999887774921679	0.873421525777009	0.957677280985057	0.662916024385799	1.3612	0.0421111111111111	0.2465	1.3334	3.1808	0.113	no	nothing	nothing	nothing	0	0	none	none
19297	64	CHH	0.999946409388117	0.999980124318825	0.999960492584835	0.78437526322533	0.999871192323541	0.999990011292602	0.916691181096814	0.798232109119075	0.999834178954514	0.984152778111069	0.885820228936578	0.999887774921679	0.975821229132353	0.900719260404125	0.729483748653028	0.0926	0.0421111111111111	0.2501	1.7757	3.2035	0.5	no	nothing	nothing	nothing	0	0	none	none
19297	65	CHG	0.999946409388117	0.999980124318825	0.999960492584835	0.618249839435478	0.999871192323541	0.947605896301734	0.975070223191106	0.648792794986149	0.999834178954514	0.978608078977323	0.98231955730524	0.930316511854382	0.776379677121755	0.908347033473416	0.429890985983488	2.7662	0.958333333333333	0	0.4189	0.0087	0.876	no	nothing	nothing	nothing	0	0	none	none
19297	67	CHG	0.999946409388117	0.999980124318825	0.999960492584835	0.783173645229147	0.994340637953242	0.999990011292602	0.990625625769199	0.841216398148439	0.999834178954514	0.999571999189619	0.91552304357981	0.999887774921679	0.891389870129504	0.955736822762271	0.996539456882125	0	0.0421111111111111	0.2501	1.3279	2.9765	1.5965	no	nothing	nothing	nothing	0	0	none	none
19297	70	CHH	0.999946409388117	0.999980124318825	0.999960492584835	0.885728231725078	0.999871192323541	0.999990011292602	0.990625625769199	0.745864587418746	0.999834178954514	0.999571999189619	0.83827046815675	0.999887774921679	0.791259676075597	0.999527061248917	0.765989449604149	0.9767	0.0421111111111111	0.2501	1.328	3.7535	1.1267	no	nothing	nothing	nothing	0	0	none	none
19297	71	CHG	0.999946409388117	0.999980124318825	0.999960492584835	0.745452090594974	0.999871192323541	0.999990011292602	0.880880192653512	0.882945094634434	0.999834178954514	0.939628619618854	0.971212953993075	0.999887774921679	0.563930847529944	0.892520915552633	0.884140662541197	0.6354	0.729555555555556	0.2825	1.2012	0.1598	0.6462	no	nothing	nothing	nothing	0	0	none	none
19297	73	CHG	0.999946409388117	0.999980124318825	0.999960492584835	0.945849323224376	0.999871192323541	0.999990011292602	0.974562442973525	0.933325039194505	0.999834178954514	0.999571999189619	0.979443540092807	0.999887774921679	0.996471819164167	0.991814431553832	0.96762251189004	0.1612	0.0421111111111111	0.3079	1.4242	2.6119	0.77	no	nothing	nothing	nothing	0	0	none	none
19297	76	CHG	0.993188983080925	0.848351564681388	0.999960492584835	0.538662768480044	0.939320863035389	0.946391044439882	0.999864174784877	0.822580317737341	0.999834178954514	0.925628659343936	0.972418037226514	0.999887774921679	0.803227249604329	0.965916278394798	0.937404361419808	96.2688	98.6111111111111	100	97.6202	99.568	98.9272	no	nothing	nothing	nothing	0	0	none	none
19300	3	CHG	0.999946409388117	0.905824140451718	0.999960492584835	0.870799582081252	0.986734035570222	0.905871814697892	0.989805993982813	0.944920118434211	0.999834178954514	0.834610513618041	0.863136785108252	0.999887774921679	0.895371055673403	0.898729016795482	0.953756202470153	99.9715	99.0875555555556	96.2271	99.3098	98.7035	97.5066	no	nothing	nothing	nothing	0	0	none	none
19300	8	CHH	0.769458236767511	0.999980124318825	0.999960492584835	0.988078962400067	0.999871192323541	0.783175169195161	0.92679057468011	0.554752204428978	0.601387698677386	0.938902460629667	0.982911536668332	0.999887774921679	0.781352933277156	0.751655070240261	0.90901856043609	0.0274	3.89533333333333	0.0402	1.0559	0.2254	0.0405	no	nothing	nothing	nothing	0	0	none	none
19300	10	CHH	0.999946409388117	0.999980124318825	0.999960492584835	0.981886781765582	0.999871192323541	0.999990011292602	0.993358333191968	0.928971663635739	0.919856154809118	0.994724835544507	0.996841119942655	0.999887774921679	0.87054129652486	0.726086681158099	0.788389674641311	0.0274	0.141444444444444	0.0402	0.3079	0.2118	0.0405	no	nothing	nothing	nothing	0	0	none	none
19300	11	CHH	0.999946409388117	0.999980124318825	0.999960492584835	0.858311308648432	0.999871192323541	0.999990011292602	0.96961337141989	0.734184401923243	0.999834178954514	0.999571999189619	0.883564762190986	0.999887774921679	0.860942292337973	0.901946677150077	0.522942605557823	0.0274	0.057	0.0402	0.1529	1.6496	0.0405	no	nothing	nothing	nothing	0	0	none	none
19300	15	CHG	0.999946409388117	0.999980124318825	0.999960492584835	0.863390162198953	0.999871192323541	0.999990011292602	0.958508650196934	0.979277233796542	0.999834178954514	0.999571999189619	0.847535476481427	0.999887774921679	0.852016147902903	0.991057605329445	0.910541981924631	0.0274	0.569777777777778	0.0268	0.1515	0.5087	0.3326	no	nothing	nothing	nothing	0	0	none	none
19300	17	CHG	0.999946409388117	0.999980124318825	0.999960492584835	0.989593307139626	0.999871192323541	0.999990011292602	0.979319300074771	0.775622488487116	0.999834178954514	0.982276517296479	0.757852616274318	0.999887774921679	0.889598649738646	0.954966869243422	0.681815862550604	1.7305	0.675444444444444	NA	1.0117	1.7092	0.4382	no	nothing	nothing	nothing	0	0	none	none
19300	18	CHH	0.999946409388117	0.999980124318825	0.999960492584835	0.981321646540619	0.999871192323541	0.999990011292602	0.776428739998703	0.907883424305563	0.986183635632169	0.965821588171438	0.996693501632237	0.999887774921679	0.803227249604329	0.961079980057938	0.94491735215208	0.8673	0	NA	1.0183	0.3556	0.6328	no	nothing	nothing	nothing	0	0	none	none
19300	20	CHH	0.96533141623835	0.999980124318825	0.999960492584835	0.896201100989385	0.974752382798536	0.999990011292602	0.937276015370915	0.946993088378826	0.999834178954514	0.999571999189619	0.987651338035883	0.999887774921679	0.949935106165984	0.894136792529864	0.881496876653819	0.2192	0.057	0.0401	0.1514	0.2077	0.1579	no	nothing	nothing	nothing	0	0	none	none
19300	21	CHH	0.999946409388117	0.999980124318825	0.999960492584835	0.989593307139626	0.999871192323541	0.999990011292602	0.851277409129401	0.894368633707879	0.986605349701019	0.88948656768952	0.88617060406117	0.999887774921679	0.919936694705168	0.99339724624373	0.954525973915258	0.2466	1.87522222222222	2.515	0.1515	0.5869	0.3667	no	nothing	nothing	nothing	0	0	none	none
19300	24	CHH	0.988397134183745	0.999980124318825	0.999960492584835	0.898570146865058	0.999871192323541	0.947605896301734	0.871892247071776	0.985612341202663	0.999834178954514	0.999571999189619	0.825886454774478	0.999887774921679	0.796288967842784	0.978261232224796	0.898749836824854	0.8471	0.057	0.6449	0.6202	0.1884	0.5746	no	nothing	nothing	nothing	0	0	none	none
19300	27	CHH	0.999946409388117	0.999980124318825	0.999960492584835	0.993562161165139	0.999871192323541	0.999990011292602	0.974562442973525	0.978697463955521	0.970202545711085	0.999571999189619	0.992330234069632	0.999887774921679	0.957460791984884	0.956515850931552	0.796767716889321	0.0274	0.057	0.0401	0.1514	0.1884	1.2971	no	nothing	nothing	nothing	0	0	none	none
19300	29	CHH	0.999946409388117	0.999980124318825	0.999960492584835	0.914079673237313	0.999871192323541	0.999990011292602	0.986494590403976	0.895452572654265	0.999834178954514	0.999571999189619	0.956291876736602	0.999887774921679	0.956478696314152	0.894136792529864	0.658146047597081	0.0274	0.128666666666667	0.0401	0.1514	0.3589	0.1579	no	nothing	nothing	nothing	0	0	none	none
19300	31	CHH	0.999946409388117	0.999980124318825	0.999960492584835	0.919069264374361	0.999871192323541	0.999990011292602	0.899582448035954	0.714045077455458	0.999834178954514	0.999571999189619	0.917825721354479	0.999887774921679	0.952183608064184	0.978261232224796	0.84472330075786	0.274	0.057	0.2811	0.9055	0.9537	0.7293	no	nothing	nothing	nothing	0	0	none	none
19300	34	CHH	0.981981182510797	0.999980124318825	0.999960492584835	0.991630826173211	0.999871192323541	0.999990011292602	0.992470123854442	0.824848499238398	0.990314521338253	0.999571999189619	0.962930790366797	0.999887774921679	0.877901388917746	0.940773610341654	0.998835934941952	1.1657	0.057	0.1874	0.1516	0.6653	0.5697	no	nothing	nothing	nothing	0	0	none	none
19300	38	CHH	0.999946409388117	0.895065911007983	0.999960492584835	0.835508760557818	0.999871192323541	0.692260341911725	0.909029594289837	0.734112400318829	0.999834178954514	0.909052416235376	0.866268002688211	0.901932232379103	0.953790385204202	0.979741057432254	0.851321223641116	0.0275	0.057	3.2429	1.0253	1.6199	0.5202	no	nothing	nothing	nothing	0	0	none	none
19300	40	CHH	0.999946409388117	0.999980124318825	0.999960492584835	0.901238999844358	0.999871192323541	0.999990011292602	0.994712730032848	0.993887790282762	0.999834178954514	0.999571999189619	0.998662932448603	0.999887774921679	0.970698057212104	0.984122116440099	0.894639027202818	0.2466	0.0772222222222222	0.0401	0.1514	0.2008	0.3667	no	nothing	nothing	nothing	0	0	none	none
19300	43	CHH	0.999946409388117	0.999980124318825	0.999960492584835	0.991630826173211	0.999871192323541	0.999990011292602	0.79248823727672	0.824848499238398	0.999834178954514	0.896160990255288	0.894187895045294	0.999887774921679	0.910086697926282	0.873162272115655	0.909113078994715	0.3252	0	NA	0.7836	0.6291	0.2051	no	nothing	nothing	nothing	0	0	none	none
19300	46	CHH	0.999946409388117	0.999980124318825	0.999960492584835	0.913785330128804	0.999871192323541	0.999990011292602	0.937276015370915	0.792022818838494	0.999834178954514	0.999571999189619	0.956129838642042	0.999887774921679	0.955591074403438	0.894136792529864	0.657128261158961	0.0275	0.057	0.0401	0.1514	0.385	0.1579	no	nothing	nothing	nothing	0	0	none	none
19300	47	CHH	0.999946409388117	0.999980124318825	0.980051109996504	0.972475289455686	0.947325066925859	0.999990011292602	0.786993093887564	0.930826422537771	0.865247562092858	0.882361176556483	0.962457789133838	0.950990804584387	0.778465482227208	0.999311093550125	0.73762495512922	0.0275	0.057	0.0267	1.2085	0.4756	1.5222	no	nothing	nothing	nothing	0	0	none	none
19300	51	CHH	0.999946409388117	0.999980124318825	0.97133696833076	0.834431615963297	0.999871192323541	0.999990011292602	0.815067969832883	0.785713124317407	0.999834178954514	0.965894146566294	0.937249928836605	0.999887774921679	0.958446791334302	0.95833381385864	0.959108860121929	0	0.0176666666666667	NA	0.8529	0.8653	0.6112	no	nothing	nothing	nothing	0	0	none	none
19300	52	CHH	0.993188983080925	0.999980124318825	0.999960492584835	0.930591330827524	0.883389229779886	0.999990011292602	0.970537058476447	0.967112084811403	0.999834178954514	0.999571999189619	0.927210453774243	0.922180509779842	0.969116892349573	0.817783622336334	0.754590191340233	0	0.439555555555556	NA	0.1883	0.5798	1.1835	no	nothing	nothing	nothing	0	0	none	none
19300	53	CHH	0.861192719225087	0.999980124318825	0.999960492584835	0.990386505389835	0.999871192323541	0.872925790988515	0.812017733917872	0.681358881221973	0.89994427487788	0.999571999189619	0.983901281810879	0.999887774921679	0.995876641429213	0.999527061248917	0.997132404688455	0.0275	6.08611111111111	0.0402	0.2889	0.4895	0.486	no	nothing	nothing	nothing	0	0	none	none
19300	56	CHH	0.999946409388117	0.999980124318825	0.999960492584835	0.461572119597032	0.999871192323541	0.999990011292602	0.986569622954136	0.380660201157633	0.999834178954514	0.999571999189619	0.428365703424046	0.999887774921679	0.397864845036677	0.985809629537658	0.520517444576053	0.0813	NA	NA	0.1305	1.3253	0.4236	no	nothing	nothing	nothing	0	0	none	none
19300	57	CHH	0.999946409388117	0.999980124318825	0.999960492584835	0.894978876391967	0.999871192323541	0.999990011292602	0.896458851760468	0.766300587529095	0.999834178954514	0.999571999189619	0.942488275107613	0.999887774921679	0.979140907340086	0.699399258465179	0.423304801251971	0.0275	0.057	0.0401	0.1937	0.5323	0	no	nothing	nothing	nothing	0	0	none	none
19300	60	CHH	0.715642488573954	0.999980124318825	0.999960492584835	0.777219861093043	0.908636069170382	0.999990011292602	0.801986497728105	0.867140012602529	0.999834178954514	0.987429610949305	0.995507664301636	0.999887774921679	0.888243230114434	0.897745279207984	0.957608594015091	5.4308	0	NA	1.5712	0.6451	0.4149	no	nothing	nothing	nothing	0	0	none	none
19300	61	CHH	0.68551520160952	0.905824140451718	0.914480164130957	0.843982946085214	0.813968605946647	0.999990011292602	0.974562442973525	0.777360923797196	0.999834178954514	0.999571999189619	0.869449723581511	0.999887774921679	0.906583775375032	0.993789499815698	0.835092072138167	5.425	0	NA	0.272	1.3337	0.2179	no	nothing	nothing	nothing	0	0	none	none
19300	62	CHH	0.98004340299541	0.999980124318825	0.999960492584835	0.936345070987907	0.999871192323541	0.978431275040541	0.992774274366481	0.942193971098329	0.999834178954514	0.970353369848266	0.927702301627238	0.999887774921679	0.9745381564701	0.984174072878102	0.902128809407575	0	0.544666666666667	NA	0.2434	0.3391	0.5515	no	nothing	nothing	nothing	0	0	none	none
19300	65	CHH	0.628458285268434	0.890756835052979	0.785227870671725	0.430504851064859	0.900238027007412	0.999990011292602	0.974562442973525	0.949179528859552	0.999834178954514	0.999571999189619	0.989425599170331	0.999887774921679	0.985949440278234	0.98025541790523	0.912660053356979	1.132	0.057	0.0401	0.1526	0.2113	0.6898	no	nothing	nothing	nothing	0	0	none	none
19300	68	CHH	0.931301108749403	0.999980124318825	0.999960492584835	0.99410065956102	0.999871192323541	0.956333106218745	0.839452080905502	0.717953494601447	0.967467109986175	0.999571999189619	0.992656070230551	0.999887774921679	0.995744827801464	0.994703904821803	0.968430259369562	0.1023	5.82866666666667	NA	0.2548	0.349	0.8089	no	nothing	nothing	nothing	0	0	none	none
19300	72	CHH	0.999946409388117	0.999980124318825	0.999960492584835	0.918801674515755	0.999871192323541	0.999990011292602	0.847013802510475	0.729370731586686	0.999834178954514	0.942429518905472	0.805645820532658	0.999887774921679	0.995235699133356	0.955365188921436	0.879488200544582	0.1109	0	NA	0.5868	0.8383	0.2409	no	nothing	nothing	nothing	0	0	none	none
19300	75	CHG	0.818826615543641	0.97221832798247	0.968809027649871	0.970077257168059	0.999871192323541	0.999990011292602	0.990980771868683	0.706607767077932	0.999834178954514	0.999571999189619	0.771816672683286	0.999887774921679	0.771602954107573	0.983424427488041	0.86656784730146	97.3211	98.2746666666667	NA	98.8077	97.2731	97.9966	no	nothing	nothing	nothing	0	0	none	none
19303	4	CHG	0.612087093906379	0.985302402383655	0.999960492584835	0.600702242183251	0.999871192323541	0.999990011292602	0.762267820421244	0.893083941809446	0.869842643478675	0.971221360516642	0.99222626240533	0.999887774921679	0.808893759581496	0.999527061248917	0.808465936736599	95.8207	99.8684444444444	99.2378	97.8576	98.9577	98.0838	no	nothing	nothing	nothing	0	0	none	none
19303	8	CHG	0.999946409388117	0.999980124318825	0.999960492584835	0.883245749434835	0.999871192323541	0.999990011292602	0.992470123854442	0.895103939155887	0.999834178954514	0.999571999189619	0.852417702492072	0.999887774921679	0.799848115491072	0.967429223949599	0.943566229350044	0	0.103888888888889	0	0.0508	0.1765	0.317	no	nothing	nothing	nothing	0	0	none	none
19303	10	CHG	0.999946409388117	0.999980124318825	0.999960492584835	0.892264366650165	0.999871192323541	0.999990011292602	0.937276015370915	0.981546477255133	0.942956127400135	0.999571999189619	0.855877466546171	0.999887774921679	0.803259856033325	0.971547547511663	0.608926185720134	0.2727	11.6575555555556	0.1449	0.445	4.6224	0	no	nothing	nothing	nothing	0	0	none	none
19303	12	CHH	0.999946409388117	0.999980124318825	0.999960492584835	0.808768689252452	0.999871192323541	0.999990011292602	0.911866233536882	0.915503608457153	0.999834178954514	0.999571999189619	0.713491937249648	0.999887774921679	0.593861341602694	0.997015410793148	0.640365679780073	0.1835	11.4754444444444	0	0.1593	4.8484	0.5556	no	nothing	nothing	nothing	0	0	none	none
19303	15	CHH	0.999946409388117	0.999980124318825	0.999960492584835	0.991630826173211	0.999871192323541	0.999990011292602	0.999291522408289	0.948078540728141	0.999834178954514	0.991159103615526	0.853753066695776	0.999887774921679	0.948176184316738	0.959373912140858	0.776545699924118	2.1763	11.4754444444444	0.0935	1.4021	4.7869	0.4145	no	nothing	nothing	nothing	0	0	none	none
19303	16	CHH	0.999946409388117	0.999980124318825	0.999960492584835	0.989593307139626	0.999871192323541	0.999990011292602	0.952895501057141	0.972479129471834	0.989791290621126	0.999571999189619	0.86103609820132	0.999887774921679	0.819143020193694	0.988240460939225	0.699838957166605	1.7508	11.4754444444444	0	0.4136	4.6202	0	no	nothing	nothing	nothing	0	0	none	none
19303	18	CHG	0.999946409388117	0.999980124318825	0.999960492584835	0.524696338243132	0.999871192323541	0.999990011292602	0.973118552545126	0.515041904442291	0.999834178954514	0.999571999189619	0.4392776766908	0.999887774921679	0.185465280673239	0.999311093550125	0.217959053783478	0.0204	0.0536666666666667	0	0.0283	0.759	0.0314	no	nothing	nothing	nothing	0	0	none	none
19303	19	CG	0.999946409388117	0.696934889290022	0.929399194289974	0.546187846655794	0.877760519468827	0.801391407183369	0.888270938508662	0.725300454162076	0.9630537145518	0.970353369848266	0.942761832053143	0.999887774921679	0.968451414925164	0.999527061248917	0.973923375703733	0.1837	3.65	11.4305	6.433	8.1327	4.8944	no	nothing	nothing	nothing	0	0	none	none
19303	20	CG	0.999946409388117	0.999980124318825	0.999960492584835	0.826596101205576	0.999871192323541	0.999990011292602	0.944514702936615	0.593682817115287	0.999834178954514	0.999571999189619	0.729898217483367	0.999887774921679	0.777972706100712	0.991624896853112	0.672733902880606	4.3834	11.6531111111111	4.1797	7.7739	14.3381	6.8997	no	nothing	nothing	nothing	0	0	none	none
19303	21	CHG	0.999946409388117	0.999980124318825	0.999960492584835	0.92547227230021	0.999871192323541	0.999990011292602	0.975070223191106	0.93696343812055	0.999834178954514	0.909052416235376	0.772663183808505	0.999887774921679	0.995933648480103	0.884217516490413	0.768064413815866	0.5637	0.268	1.7039	0.3241	0.1408	0.8899	no	nothing	nothing	nothing	0	0	none	none
19303	22	CG	0.999946409388117	0.999980124318825	0.999960492584835	0.599311045909448	0.999871192323541	0.767568376094883	0.877164201464398	0.284947251756605	0.96709412704375	0.965894146566294	0.935466088160265	0.999887774921679	0.614685967749455	0.999527061248917	0.599498226001361	4.5571	1.664	12.4411	3.9964	13.4639	5.5284	no	nothing	nothing	nothing	0	0	none	none
19303	23	CG	0.999946409388117	0.999980124318825	0.999960492584835	0.873414984977134	0.999871192323541	0.999990011292602	0.986569622954136	0.564524459267102	0.999834178954514	0.999571999189619	0.821142560599637	0.999887774921679	0.616406518218166	0.996526878652077	0.539164513320432	6.1066	11.6531111111111	5.6621	3.9722	12.7787	4.78	no	nothing	nothing	nothing	0	0	none	none
19303	24	CHG	0.999946409388117	0.999980124318825	0.999960492584835	0.830537818503576	0.999871192323541	0.999990011292602	0.968184555701963	0.907170803948838	0.999834178954514	0.999571999189619	0.738814588811943	0.999887774921679	0.725467954655081	0.99219859591185	0.792768649784027	0.2727	11.4724444444444	0	0.6828	5.0326	1.5385	no	nothing	nothing	nothing	0	0	none	none
19303	26	CHH	0.999946409388117	0.999980124318825	0.999960492584835	0.789646591441916	0.999871192323541	0.999990011292602	0.919873326035445	0.873488023405219	0.982644006745372	0.991159103615526	0.872583408170575	0.999887774921679	0.534491515996999	0.994703904821803	0.447030781927083	0.2727	NA	1.3636	0.1565	4.9558	0	no	nothing	nothing	nothing	0	0	none	none
19303	27	CHG	0.999946409388117	0.999980124318825	0.999960492584835	0.600923859867616	0.999871192323541	0.999990011292602	0.997115022156701	0.535495786133039	0.988291018781369	0.999571999189619	0.709860014868528	0.999887774921679	0.348521791037083	0.866922431484718	0.777179647423024	0	NA	0.0106	0.0283	0.5748	0.5112	no	nothing	nothing	nothing	0	0	none	none
19303	29	CHG	0.999946409388117	0.999980124318825	0.999960492584835	0.961142484759626	0.999871192323541	0.999990011292602	0.937864159097147	0.953073438871718	0.999834178954514	0.828852115738354	0.945436983512431	0.999887774921679	0.757276315651084	0.897826120644599	0.981576618954245	1.6698	11.4724444444444	6.3099	0.1565	4.9643	4.4871	no	nothing	nothing	nothing	0	0	none	none
19303	30	CHH	0.999946409388117	0.92792181257774	0.999960492584835	0.758880325331054	0.999871192323541	0.947720369875355	0.970537058476447	0.87144224659758	0.999834178954514	0.789784350764472	0.953244758873063	0.790098242181961	0.687143586226316	0.996206627033056	0.608535029889572	0.0909	11.4724444444444	6.5356	0.5111	6.3942	0.3636	no	nothing	nothing	nothing	0	0	none	none
19303	31	CHH	0.999946409388117	0.999980124318825	0.999960492584835	0.939885307068541	0.999871192323541	0.999990011292602	0.992576446763871	0.757474171940724	0.999834178954514	0.999571999189619	0.630341780668307	0.999887774921679	0.590301670254288	0.982560714167032	0.438629424178924	0.0786	0.0227777777777778	0	0.106	0.218	0.0314	no	nothing	nothing	nothing	0	0	none	none
19303	32	CHH	0.999946409388117	0.999980124318825	0.999960492584835	0.808088829452646	0.999871192323541	0.999990011292602	0.92996822656073	0.655281953652499	0.986183635632169	0.999571999189619	0.868982572008063	0.999887774921679	0.863384134826501	0.994703904821803	0.899133579098077	0.082	0	0.0794	0.659	0.6969	0.6085	no	nothing	nothing	nothing	0	0	none	none
19303	33	CHG	0.999946409388117	0.999980124318825	0.999960492584835	0.893704688801308	0.999871192323541	0.999990011292602	0.910053232166558	0.823158377292123	0.999834178954514	0.970353369848266	0.887181446238021	0.999887774921679	0.994567748814988	0.998080719710864	0.977896475693285	0	0	0	0.8956	0.1997	0.3024	no	nothing	nothing	nothing	0	0	none	none
19303	35	CHG	0.999946409388117	0.999980124318825	0.999960492584835	0.883245749434835	0.999871192323541	0.999990011292602	0.976112980050518	0.872280702607149	0.999834178954514	0.994724835544507	0.934750907719747	0.999887774921679	0.695700088891919	0.989334540835094	0.576592055174094	0.8001	11.589	1.8519	1.0267	6.1982	0.3704	no	nothing	nothing	nothing	0	0	none	none
19303	36	CHH	0.650897954090804	0.999980124318825	0.999960492584835	0.885564699559318	0.999871192323541	0.73070929736883	0.503941222278984	0.661926654428198	0.445341785485221	0.999571999189619	0.919656979032419	0.999887774921679	0.744803783149449	0.994703904821803	0.663482757013758	0.1136	18.854	0.2874	0.207	5.3617	0	no	nothing	nothing	nothing	0	0	none	none
19303	39	CHH	0.999946409388117	0.999980124318825	0.999960492584835	0.937514822839962	0.999871192323541	0.999990011292602	0.911419866636767	0.958865939784017	0.96834579933194	0.999766745735542	0.799470709824455	0.999887774921679	0.693501155376352	0.993805176427704	0.600257520596502	0.7803	11.589	0	0.207	5.3645	0	no	nothing	nothing	nothing	0	0	none	none
19303	42	CHH	0.999946409388117	0.999980124318825	0.999960492584835	0.868512007941189	0.999871192323541	0.999990011292602	0.919320259116858	0.95463848486903	0.999834178954514	0.999571999189619	0.814686008315055	0.999887774921679	0.714028851989723	0.883453698693592	0.977355959658607	0.1136	11.589	0	0.207	5.4034	2.9418	no	nothing	nothing	nothing	0	0	none	none
19303	45	CHH	0.999946409388117	0.999980124318825	0.999960492584835	0.798486811291125	0.999871192323541	0.999990011292602	0.902669505268048	0.91153100805026	0.999834178954514	0.999571999189619	0.743840796152096	0.999887774921679	0.573898929475185	0.891767666635493	0.896073030968339	0.1136	11.589	0	0.1099	5.8693	4.4578	no	nothing	nothing	nothing	0	0	none	none
19303	47	CHH	0.999946409388117	0.999980124318825	0.999960492584835	0.993443771601057	0.999871192323541	0.999990011292602	0.710724661509115	0.817470730764534	0.999834178954514	0.803806812633327	0.891108540470082	0.999887774921679	0.803023411699023	0.799326488142375	0.931061507697684	0.6349	0	0	0.9405	0.3183	0.2366	no	nothing	nothing	nothing	0	0	none	none
19303	50	CHG	0.849483065482731	0.999980124318825	0.999960492584835	0.898570146865058	0.999871192323541	0.999990011292602	0.910605025617239	0.823550713511854	0.999834178954514	0.971692133399563	0.891408425471011	0.999887774921679	0.994009945749658	0.992202476870138	0.958457825396763	0.8264	0	0	0.4073	0.3306	0.374	no	nothing	nothing	nothing	0	0	none	none
19303	52	CHG	0.999946409388117	0.999980124318825	0.999960492584835	0.859260974536125	0.999871192323541	0.999990011292602	0.977743241113142	0.862239593883442	0.999834178954514	0.976598809470405	0.82284019689153	0.999887774921679	0.953982811017689	0.894861000728922	0.659341124436427	0.0901	11.1111111111111	0	3.3973	5.0785	0	no	nothing	nothing	nothing	0	0	none	none
19303	54	CHH	0.999946409388117	0.999980124318825	0.999960492584835	0.986932376827192	0.999871192323541	0.881706996479981	0.948148654979801	0.885072297910643	0.999834178954514	0.96174798348394	0.855911051476618	0.910881595388456	0.998606198910643	0.92908690501501	0.837895241270054	0.6299	0	0.2119	0.2366	0.1408	0.0314	no	nothing	nothing	nothing	0	0	none	none
19303	57	CHH	0.999946409388117	0.999980124318825	0.999960492584835	0.69907396950499	0.999871192323541	0.999990011292602	0.914936651853001	0.859465607298125	0.976222602434867	0.999640764171348	0.633828652447635	0.999887774921679	0.495397961528019	0.994703904821803	0.407484496744072	0.0901	11.4724444444444	0	0.1559	5.3077	0	no	nothing	nothing	nothing	0	0	none	none
19303	59	CHG	0.999946409388117	0.999980124318825	0.999960492584835	0.968748266522191	0.999871192323541	0.968340438465776	0.965408834494515	0.946836758239644	0.943032350393821	0.821286469615673	0.903993497407355	0.999891477974961	0.772672331955347	0.64806478306746	0.800748916197433	0.6953	0.121777777777778	0	0.42	0.1409	0.0314	no	nothing	nothing	nothing	0	0	none	none
19303	61	CHG	0.999946409388117	0.999980124318825	0.999960492584835	0.953862313575467	0.999871192323541	0.999990011292602	0.918396753392118	0.958865939784017	0.999834178954514	0.998097928437014	0.937809856812436	0.999887774921679	0.712987287257036	0.981498861430384	0.827399641262736	0.5892	11.4724444444444	0.8108	0.1588	4.6159	0.605	no	nothing	nothing	nothing	0	0	none	none
19303	63	CHH	0.999946409388117	0.999980124318825	0.999960492584835	0.825147771637555	0.999871192323541	0.999990011292602	0.913964043333651	0.857045793183809	0.972297795408723	0.999571999189619	0.619872862734435	0.999887774921679	0.486035962740524	0.994703904821803	0.394240794173619	0.6473	11.4724444444444	0	0.1594	5.1608	0	no	nothing	nothing	nothing	0	0	none	none
19303	67	CHH	0.999946409388117	0.999980124318825	0.999960492584835	0.815078857696528	0.999871192323541	0.999990011292602	0.992822235499935	0.925597059165567	0.999834178954514	0.991847832814993	0.757304894997521	0.999887774921679	0.869551732087996	0.994703904821803	0.794987229819205	0.0917	11.4724444444444	0	0.9158	4.7926	1.1111	no	nothing	nothing	nothing	0	0	none	none
19303	68	CHG	0.999946409388117	0.999980124318825	0.999960492584835	0.825014738011741	0.908636069170382	0.890685853123671	0.984155514338757	0.729259713726716	0.833640325416986	0.941687212476127	0.974562821861259	0.999887774921679	0.821235476919635	0.797243876327349	0.920376463236744	1.4142	2.02022222222222	0	1.0944	0.1504	0.0315	no	nothing	nothing	nothing	0	0	none	none
19303	70	CHG	0.999946409388117	0.999980124318825	0.999960492584835	0.732051428067035	0.999871192323541	0.999990011292602	0.91068798992348	0.885140987195467	0.999834178954514	0.999571999189619	0.657472967403015	0.999887774921679	0.528515212628583	0.995508451210089	0.588915209977483	0.0917	11.4784444444444	0	0.1595	4.9567	0.9091	no	nothing	nothing	nothing	0	0	none	none
19303	73	CHH	0.999946409388117	0.999980124318825	0.999960492584835	0.842345817256158	0.999871192323541	0.999990011292602	0.989805993982813	0.93226240717352	0.999834178954514	0.999571999189619	0.820091994235197	0.999887774921679	0.864348376765879	0.999527061248917	0.860489814446909	0.0917	11.4754444444444	0.0226	0.9528	6.4104	2.6531	no	nothing	nothing	nothing	0	0	none	none
19303	76	CHG	0.999946409388117	0.999980124318825	0.999960492584835	0.953713172080428	0.999871192323541	0.999990011292602	0.823677316310799	0.979412267552599	0.938396882575893	0.971221360516642	0.962758912229786	0.999887774921679	0.649452903596958	0.998809613892151	0.685635353987948	99.2184	100	99.4942	98.5147	99.5694	96.8196	no	nothing	nothing	nothing	0	0	none	none
19315	5	CHG	0.999946409388117	0.999980124318825	0.999960492584835	0.973286405555731	0.999871192323541	0.999990011292602	0.896458851760468	0.768836882472793	0.999834178954514	0.946317409137709	0.781469163480377	0.999887774921679	0.980521960513203	0.836383918424231	0.638949457349493	98.8186	98.6118888888889	99.374	98.758	98.0484	99.4922	no	nothing	nothing	nothing	0	0	none	none
19315	8	CHH	0.999946409388117	0.999980124318825	0.999960492584835	0.931980406189299	0.999871192323541	0.999990011292602	0.990625625769199	0.866893493070775	0.999834178954514	0.999274936647898	0.95973784603364	0.999887774921679	0.812186717857982	0.999527061248917	0.814459440639082	1.1262	0.550444444444445	2.2904	0.1128	9.6811	0.3563	no	nothing	nothing	nothing	0	0	none	none
19315	10	CHH	0.999946409388117	0.641816790317086	0.999960492584835	0.991630826173211	0.999871192323541	0.471833317362403	0.975314328667888	0.962386408520545	0.999834178954514	0.594877382100265	0.133805358618779	0.234310422653839	0.871562796979259	0.894164561479414	0.961449297384789	0.0699	0.0666666666666667	1.2276	0.3192	0.1497	0.0142	no	nothing	nothing	nothing	0	0	none	none
19315	14	CHH	0.999946409388117	0.999980124318825	0.321086296591768	0.993392362642211	0.999871192323541	0.999990011292602	0.505847282516614	0.988280494586631	0.999834178954514	0.301615480013736	0.977057453880348	0.999887774921679	0.0605051778844518	0.280223353723193	0.952261195132716	0.1235	0	NA	4.7649	0.6229	1.1729	no	nothing	nothing	nothing	0	0	none	none
19315	20	CHH	0.924574040425555	0.999980124318825	0.999960492584835	0.968925272496947	0.999871192323541	0.999990011292602	0.901421888022325	0.816684571392179	0.933532990642133	0.999571999189619	0.959581365094519	0.999887774921679	0.997437331316712	0.987388397363565	0.956908476385451	0.0704	1.40333333333333	0.5148	0.4079	0.4541	0.3164	no	nothing	nothing	nothing	0	0	none	none
19315	23	CHH	0.999946409388117	0.999980124318825	0.449668687067586	0.971425450068104	0.999871192323541	0.999990011292602	0.574646856618562	0.973400555050376	0.999834178954514	0.419950573879304	0.941932065871454	0.999887774921679	0.218982963463492	0.36192337304119	0.993063654909759	0.1351	0	NA	4.4675	0.6068	0.9505	no	nothing	nothing	nothing	0	0	none	none
19315	24	CHH	0.995463727189832	0.999980124318825	0.999960492584835	0.579304420315465	0.827498707144693	0.999990011292602	0.999886741992512	0.791647165008481	0.961784304616963	0.993818438880055	0.976914458727679	0.999887774921679	0.764867144261381	0.865945356588449	0.989676881145533	0.502	0.117888888888889	0.08	0.1749	0.1385	0.0142	no	nothing	nothing	nothing	0	0	none	none
19315	26	CHH	0.752649927674221	0.999980124318825	0.846001491824682	0.786163217156289	0.999871192323541	0.999990011292602	0.998381712295124	0.885812983112803	0.679866015238114	0.985896230611607	0.989372958909843	0.999887774921679	0.9011436748999	0.589540414314461	0.635552900357065	2.5343	0.0666666666666667	0.3581	0.1308	0.6232	2.1905	no	nothing	nothing	nothing	0	0	none	none
19315	31	CHH	0.996170852316209	0.999980124318825	0.999960492584835	0.989593307139626	0.999871192323541	0.96302264988693	0.99510056384956	0.751341941392118	0.887512890353696	0.96157183329965	0.999988656801377	0.999887774921679	0.760339164389123	0.790330828242919	0.95528593086112	2.0376	5.364	NA	5.8905	1.9938	2.0833	no	nothing	nothing	nothing	0	0	none	none
19315	32	CHH	0.999946409388117	0.999980124318825	0.699615363738424	0.937386596273096	0.999871192323541	0.999990011292602	0.557356933606468	0.977092725823573	0.999834178954514	0.357710141547062	0.983229301854249	0.999887774921679	0.0631850035979586	0.0941341319185162	0.931883083984998	1.3462	0	NA	5.8967	0.6325	0.1163	no	nothing	nothing	nothing	0	0	none	none
19315	34	CHH	0.996162289347065	0.999980124318825	0.999960492584835	0.953982606525094	0.922279200563328	0.999990011292602	0.707230961196169	0.939982315687955	0.999834178954514	0.647377160993423	0.917629947738474	0.999887774921679	0.544428013808344	0.34379546411933	0.763651636221293	4.609	0	NA	6.0314	2.4562	0.7143	no	nothing	nothing	nothing	0	0	none	none
19315	40	CHH	0.999946409388117	0.999980124318825	0.999960492584835	0.806517073731276	0.968917438019547	0.999990011292602	0.924122610852644	0.540052208065068	0.734380643862137	0.999571999189619	0.892065407264845	0.999887774921679	0.769916420027081	0.836882006141211	0.976646493780333	0.3285	0.735	0.2591	0.5124	0.1377	0.0142	no	nothing	nothing	nothing	0	0	none	none
19315	41	CHH	0.912625487190187	0.999980124318825	0.999259185769748	0.984723478460129	0.853194761519682	0.984925856189852	0.996203185619299	0.734112400318829	0.999834178954514	0.970353369848266	0.987298680272353	0.986802538568815	0.768547013481504	0.968744621585079	0.557651461320904	0.7685	0.0666666666666667	0.3581	0.218	2.2752	0.0142	no	nothing	nothing	nothing	0	0	none	none
19315	42	CHH	0.953633144355385	0.999980124318825	0.759834675776144	0.891404616553544	0.836672141593662	0.999990011292602	0.892161904458664	0.958020378917137	0.999834178954514	0.99002083103627	0.956291876736602	0.999887774921679	0.7056150598446	0.989841327202102	0.785221863891329	1.4739	0.400888888888889	0.3153	0.0604	0.7733	0.2394	no	nothing	nothing	nothing	0	0	none	none
19315	50	CHH	0.999946409388117	0.999980124318825	0.688908515557355	0.998266443088009	0.999871192323541	0.999990011292602	0.708285093537186	0.978385737599904	0.999834178954514	0.616700267656744	0.986116396318934	0.999887774921679	0.252373035328237	0.565132512173867	0.941882036328967	0.1235	0	NA	3.9474	0.361	0.9482	no	nothing	nothing	nothing	0	0	none	none
19315	51	CHH	0.999946409388117	0.999980124318825	0.999960492584835	0.943769816537973	0.999871192323541	0.999990011292602	0.984562039119001	0.727386069767869	0.999834178954514	0.999571999189619	0.822476918815838	0.999887774921679	0.566719101145257	0.945766145918932	0.799015012899801	0.1759	0.0666666666666667	0.08	0.0604	0.5127	1.0856	no	nothing	nothing	nothing	0	0	none	none
19315	55	CHH	0.999946409388117	0.999980124318825	0.999960492584835	0.887413756316011	0.999871192323541	0.999990011292602	0.97658562913875	0.811959615198544	0.926798660576873	0.999571999189619	0.794536596700854	0.945779513086481	0.650826851558218	0.703779006212173	0.952924496437194	0.3192	0.276	0.4676	0.5907	0.1616	0.0142	no	nothing	nothing	nothing	0	0	none	none
19315	56	CHH	0.999946409388117	0.999980124318825	0.999960492584835	0.887413756316011	0.999871192323541	0.877204525432772	0.996721270580717	0.986485802822856	0.999834178954514	0.821681205736252	0.657127707035579	0.99867562719897	0.998136187241146	0.978018975003993	0.938602269047612	0.3192	0.0666666666666667	0.419	0.1552	0.2593	0.2451	no	nothing	nothing	nothing	0	0	none	none
19315	59	CHG	0.790323880882699	0.999980124318825	0.982306390747324	0.787138514609217	0.93397369795089	0.999990011292602	0.969118471905036	0.907629571500943	0.999834178954514	0.999571999189619	0.980561477925193	0.999887774921679	0.99126076691737	0.996526878652077	0.96872661782185	1.4683	0.0666666666666667	0.1186	0.3704	0.6522	0.2833	no	nothing	nothing	nothing	0	0	none	none
19315	61	CHG	0.999946409388117	0.999980124318825	0.720329025856124	0.998266443088009	0.999871192323541	0.999990011292602	0.726859556350334	0.977764517444639	0.999834178954514	0.741510646900632	0.988418090418508	0.999887774921679	0.274233649706907	0.323154556972255	0.941200607565361	0.1235	0	NA	3.8704	0.3612	0.0893	no	nothing	nothing	nothing	0	0	none	none
19315	62	CHH	0.89571154960635	0.927362696520038	0.770683440291232	0.978421235185129	0.939882316720631	0.999990011292602	0.952561751025401	0.469006047060443	0.999834178954514	0.999602133123207	0.346361788389275	0.999887774921679	0.163317955538074	0.954966869243422	0.366681197224605	0.8129	0.117888888888889	0	0.0604	0.8989	0.3024	no	nothing	nothing	nothing	0	0	none	none
19315	65	CHH	0.999946409388117	0.999980124318825	0.782865213322642	0.987931309425827	0.999871192323541	0.999990011292602	0.658335920921255	0.944613739184327	0.999834178954514	0.555862742602425	0.914834334484598	0.999887774921679	0.44903690921058	0.356177267445651	0.859028872787097	0.7311	0	NA	4.9349	0.9223	0.4132	no	nothing	nothing	nothing	0	0	none	none
19315	66	CHH	0.999946409388117	0.999980124318825	0.720815548839676	0.998266443088009	0.999871192323541	0.999990011292602	0.719275201388049	0.978628149444613	0.999834178954514	0.652615286331953	0.986116396318934	0.999887774921679	0.281655774808494	0.356177267445651	0.958001442683342	0.1235	0	NA	4.3151	0.3617	0.1053	no	nothing	nothing	nothing	0	0	none	none
19315	73	CHG	0.999946409388117	0.999980124318825	0.616937243730913	0.915891618208194	0.999871192323541	0.999990011292602	0.785847363596969	0.988541029368066	0.999834178954514	0.795311383738344	0.984446901382009	0.999887774921679	0.468373428602151	0.424091159664544	0.896466044136795	NA	0.569777777777778	NA	4.8427	1.4654	0.7829	no	nothing	nothing	nothing	0	0	none	none
19315	76	CHG	0.999946409388117	0.999980124318825	0.999960492584835	0.63155502454661	0.999871192323541	0.999990011292602	0.990113545143269	0.768739621411945	0.999834178954514	0.999571999189619	0.914562903385628	0.999887774921679	0.777109664690896	0.999527061248917	0.734523307103812	96.5524	99.1048888888889	NA	98.4349	99.1737	98.3418	no	nothing	nothing	nothing	0	0	none	none
19343	3	CHG	0.999946409388117	0.999980124318825	0.999960492584835	0.904060707564024	0.999871192323541	0.966133828078734	0.879093497444214	0.706607767077932	0.999834178954514	0.763839194721722	0.986022737296466	0.999887774921679	0.354458571025933	0.920891141900632	0.63193102560771	99.7784	98.6495555555556	99.913	98.8857	99.8246	98.9303	no	nothing	nothing	nothing	0	0	none	none
19343	12	CHH	0.999946409388117	0.999980124318825	0.999960492584835	0.993392362642211	0.999871192323541	0.999990011292602	0.930465851035075	0.836765514749848	0.999834178954514	0.991159103615526	0.914834334484598	0.999887774921679	0.971238702246556	0.999527061248917	0.970662576070793	1.0714	0.115777777777778	0	0.2983	0.7937	0.1934	no	nothing	nothing	nothing	0	0	none	none
19343	37	CHH	0.999946409388117	0.999980124318825	0.999960492584835	0.996505904794234	0.996132551565917	0.999990011292602	0.990980771868683	0.880132085366326	0.999834178954514	0.997735948329436	0.990798685764046	0.966583855949131	0.923731759584544	0.883453698693592	0.593928188274432	0	0.231444444444444	0	0.112	1.7391	0.3875	no	nothing	nothing	nothing	0	0	none	none
19343	46	CHH	0.972351401276713	0.999980124318825	0.982306390747324	0.989593307139626	0.947215150593425	0.969802059085481	0.980330579999851	0.824564644315725	0.999834178954514	0.898310291449602	0.986116396318934	0.965318243280457	0.714651462523082	0.997317401473723	0.667236573758195	0.5048	0.0854444444444444	0.1184	0.137	0.354	0	no	nothing	nothing	nothing	0	0	none	none
19343	47	CHH	0.999946409388117	0.999980124318825	0.999960492584835	0.926089381226357	0.999871192323541	0.999990011292602	0.86223597723727	0.83001445317451	0.978440329953477	0.973414755706305	0.926848603351668	0.999887774921679	0.994160273889845	0.998809613892151	0.995681128607752	0.1923	0.527333333333333	1.0459	0.0743	0	0.1755	no	nothing	nothing	nothing	0	0	none	none
19343	48	CHH	0.871871624659457	0.999980124318825	0.999960492584835	0.794995832924043	0.999871192323541	0.999990011292602	0.755793062999896	0.984635775346097	0.965710896924078	0.837814995802169	0.973259449692219	0.999887774921679	0.680956388262907	0.967076958442624	0.832340506549882	2.0418	0.466888888888889	0	1.1205	0.4286	1.027	no	nothing	nothing	nothing	0	0	none	none
19343	53	CHH	0.999946409388117	0.999980124318825	0.999960492584835	0.979455915245938	0.999871192323541	0.999990011292602	0.971902445473614	0.884734502836499	0.867468940346803	0.998542610724183	0.923812783006486	0.974266545816359	0.968524520742417	0.870380548048998	0.879715965736295	0.2885	0.562111111111111	0.1316	0.4848	0.1242	0.084	no	nothing	nothing	nothing	0	0	none	none
19343	56	CHH	0.999946409388117	0.999980124318825	0.999960492584835	0.998106458214395	0.998256668795693	0.999990011292602	0.996563618111127	0.805508439478393	0.999834178954514	0.999571999189619	0.775274376781326	0.999887774921679	0.765769709244295	0.977793286067251	0.636457682695867	0.4808	0.248444444444444	0	0.378	0.6739	0.4371	no	nothing	nothing	nothing	0	0	none	none
19343	67	CHH	0.999946409388117	0.999980124318825	0.999960492584835	0.685025774306399	0.999871192323541	0.999990011292602	0.971801435632885	0.760703867284793	0.999834178954514	0.999571999189619	0.84722059026838	0.999887774921679	0.519284341308691	0.994703904821803	0.588915209977483	0	0.231444444444444	0.1471	0.0736	1.0161	0.1375	no	nothing	nothing	nothing	0	0	none	none
19343	68	CHH	0.999946409388117	0.999980124318825	0.999960492584835	0.9764489688921	0.842423877173766	0.999990011292602	0.98848553258109	0.89451282444844	0.833640325416986	0.998542610724183	0.986117721598121	0.596548378223088	0.947617304254277	0.499550401777845	0.210663284228869	0.051	0.231444444444444	0	0.149	0.0309	0.9099	no	nothing	nothing	nothing	0	0	none	none
19343	70	CHH	0.999946409388117	0.999980124318825	0.999960492584835	0.98298079296663	0.999871192323541	0.999990011292602	0.979260400041991	0.812907350999638	0.977435394108438	0.937371874253214	0.986470541056491	0.999887774921679	0.605324934388418	0.739070303400141	0.997132404688455	0	0.231444444444444	0	0.4699	0	0	no	nothing	nothing	nothing	0	0	none	none
19343	76	CHG	0.988397134183745	0.999980124318825	0.999960492584835	0.96891065019295	0.999871192323541	0.852187240012236	0.754474379060203	0.647203949187206	0.957137326315543	0.999571999189619	0.980189711173659	0.999887774921679	0.991526511165477	0.969651607020195	0.928926892092712	98.69	99.729	98.9191	98.4537	97.5918	98.6837	no	nothing	nothing	nothing	0	0	none	none
19357	3	CHG	0.999946409388117	0.999980124318825	0.999960492584835	0.981886781765582	0.999871192323541	0.999990011292602	0.97658562913875	0.892441170538427	0.999834178954514	0.994724835544507	0.962457789133838	0.999887774921679	0.773692553638607	0.900872509111772	0.984297725717191	98.5222	97.3658888888889	98.3249	97.4583	98.803	98.6117	no	nothing	nothing	nothing	0	0	none	none
19357	9	CHH	0.999946409388117	0.999980124318825	0.999960492584835	0.995762046327459	0.999871192323541	0.999990011292602	0.981617674214371	0.882952219487186	0.999834178954514	0.928750231415885	0.706505175639366	0.999887774921679	0.958446791334302	0.999527061248917	0.946538905966368	0.8061	1.04433333333333	0.6446	0.9834	1.2119	0.8335	no	nothing	nothing	nothing	0	0	none	none
19357	11	CHH	0.918131472238159	0.999980124318825	0.999960492584835	0.970640344441453	0.999871192323541	0.737122765089653	0.894945706682901	0.795434045656831	0.808538996966199	0.942429518905472	0.847535476481427	0.999887774921679	0.990028298560007	0.920891141900632	0.851321223641116	1.5091	3.38422222222222	0.6737	1.5009	1.4021	0.7014	no	nothing	nothing	nothing	0	0	none	none
19357	12	CHH	0.449794577847137	0.999980124318825	0.999960492584835	0.617593174519004	0.999871192323541	0.306643594173955	0.554581455098532	0.730919877296515	0.479416622879058	0.95669883038634	0.49717168729497	0.999887774921679	0.765366612727473	0.988691471328987	0.651237308527654	0.4377	5.29133333333333	0.6154	0.9756	2.059	0.7266	no	nothing	nothing	nothing	0	0	none	none
19357	23	CHH	0.768972945913786	0.926828314163916	0.999960492584835	0.995762046327459	0.977625812563872	0.999990011292602	0.84185572592484	0.46106912524559	0.999834178954514	0.933871992725655	0.525489752931536	0.999887774921679	0.83457725880503	0.954952051224817	0.607765388553391	2.0357	0.215666666666667	0.0585	1.2835	2.1382	0.5654	no	nothing	nothing	nothing	0	0	none	none
19357	26	CHH	0.941269681644393	0.999980124318825	0.999960492584835	0.441337391429069	0.999871192323541	0.999990011292602	0.880056908752145	0.0491422265694621	0.999834178954514	0.999571999189619	0.23217674805141	0.999887774921679	0.189670747533829	0.974204302872909	0.078439250338964	2.1501	0.179222222222222	0.3214	1.2232	3.3728	0.3902	no	nothing	nothing	nothing	0	0	none	none
19357	31	CHH	0.999946409388117	0.999980124318825	0.999960492584835	0.336482684956675	0.982729569537625	0.974739292992912	0.929016610529338	0.137946155769898	0.715758496893544	0.999571999189619	0.568182051891581	0.999887774921679	0.295045974521876	0.835538601299325	0.730444500203436	0.7428	0.179444444444444	1.7486	1.098	3.8576	1.861	no	nothing	nothing	nothing	0	0	none	none
19357	32	CHH	0.999946409388117	0.999980124318825	0.999960492584835	0.430504851064859	0.999871192323541	0.999990011292602	0.986115452984779	0.21681498497131	0.999834178954514	0.999571999189619	0.371670902410246	0.999887774921679	0.245144584012357	0.92629862033094	0.053464845374333	0.3999	0.313	0.1884	1.0588	2.9093	0.1187	no	nothing	nothing	nothing	0	0	none	none
19357	33	CHH	0.999946409388117	0.999980124318825	0.999960492584835	0.0714692573519831	0.999871192323541	0.999990011292602	0.943945683359956	0.0585869881256735	0.999834178954514	0.998542610724183	0.110010956411482	0.999887774921679	0.117280534361927	0.954966869243422	0.0275637278376018	0.1299	0.179222222222222	0.0585	1.016	2.7153	0.2468	no	nothing	nothing	nothing	0	0	none	none
19357	42	CHH	0.999946409388117	0.999980124318825	0.961750781157208	0.88084916545814	0.999871192323541	0.999990011292602	0.880602961812154	0.940933726020422	0.999834178954514	0.789373476611558	0.803439087971488	0.999887774921679	0.901499500831247	0.944752461087768	0.98851131097089	0.4376	0.878555555555556	0.6446	1.3125	1.0128	0.7658	no	nothing	nothing	nothing	0	0	none	none
19357	52	CHH	0.999946409388117	0.999980124318825	0.999960492584835	0.708772282897968	0.999871192323541	0.999990011292602	0.901938236839337	0.420373658821116	0.999834178954514	0.982637289301292	0.571684777925198	0.999887774921679	0.689810119043604	0.852388356750692	0.249671930087303	0.4392	0.099	0.0588	1.2064	1.614	0.0992	no	nothing	nothing	nothing	0	0	none	none
19357	66	CHH	0.999946409388117	0.999980124318825	0.999960492584835	0.806235696201055	0.999871192323541	0.999990011292602	0.948711826815148	0.781278790273825	0.999834178954514	0.974839453099517	0.815661298826958	0.999887774921679	0.943771930743918	0.92908690501501	0.719890772949538	0.1299	0.274888888888889	0.0625	1.3013	1.3244	0.3015	no	nothing	nothing	nothing	0	0	none	none
19357	75	CHG	0.961788573823262	0.999980124318825	0.999960492584835	0.838085831700991	0.765739919267214	0.800717343814299	0.711946598393696	0.994367763967821	0.980262909086914	0.999571999189619	0.602284673229887	0.454746674873033	0.513437693934048	0.329753132921215	0.81391215336675	97.5841	98.7612222222222	97.2944	97.5779	99.4407	99.6478	no	nothing	nothing	nothing	0	0	none	none
19359	3	CHG	0.999946409388117	0.999980124318825	0.999960492584835	0.972147700267094	0.999871192323541	0.999990011292602	0.990637802027644	0.954703813445512	0.999834178954514	0.999571999189619	0.995655982627922	0.999887774921679	0.987814197846734	0.999527061248917	0.99775126842181	99.8485	100	100	99.9666	99.9661	100	no	nothing	nothing	nothing	0	0	none	none
19359	6	CHH	0.999946409388117	0.999980124318825	0.906232557743648	0.798912183778704	0.999871192323541	0.999990011292602	0.881528387983156	0.907883424305563	0.999834178954514	0.896160990255288	0.879869588466784	0.999887774921679	0.929551399673806	0.842239367954008	0.857637787603713	0.0687	0.338333333333333	0.1362	1.2737	1.3834	0.605	no	nothing	nothing	nothing	0	0	none	none
19359	8	CHH	0.999946409388117	0.999980124318825	0.999960492584835	0.896343212358656	0.999871192323541	0.999990011292602	0.997115022156701	0.936142785075345	0.999834178954514	0.999571999189619	0.906543364206118	0.999887774921679	0.950534418420927	0.891698419958042	0.645867137300585	0.1391	0.338333333333333	0.1362	0.5124	1.3315	0.1008	no	nothing	nothing	nothing	0	0	none	none
19359	14	CHH	0.999946409388117	0.999980124318825	0.999960492584835	0.993392362642211	0.999871192323541	0.999990011292602	0.896458851760468	0.897393976986043	0.999834178954514	0.938902460629667	0.897329027670128	0.999887774921679	0.953753429749248	0.713981370063574	0.658020915120344	1.2635	0.367888888888889	0.1459	0.9964	1.4352	0.1036	no	nothing	nothing	nothing	0	0	none	none
19359	16	CHH	0.999946409388117	0.999980124318825	0.999960492584835	0.684119889945833	0.999871192323541	0.999990011292602	0.968895541586613	0.614412467642848	0.999834178954514	0.981424330493294	0.573012421106252	0.999887774921679	0.721805450253984	0.839843651990424	0.258063978286148	0.4745	0.367888888888889	0.1459	0.7738	1.973	0.1036	no	nothing	nothing	nothing	0	0	none	none
19359	22	CHH	0.999946409388117	0.999980124318825	0.999960492584835	0.986886075610519	0.999871192323541	0.999990011292602	0.924371939346196	0.934259318934627	0.999834178954514	0.970353369848266	0.95426030441446	0.999887774921679	0.950761213274489	0.756437270095371	0.713545080460124	0.6312	0.338333333333333	0.163	1.7461	1.2312	0.0957	no	nothing	nothing	nothing	0	0	none	none
19359	24	CHH	0.999946409388117	0.999980124318825	0.999960492584835	0.979085515794628	0.999871192323541	0.999990011292602	0.99528041520806	0.886001732869977	0.999834178954514	0.999571999189619	0.985789569740082	0.999887774921679	0.914751914612385	0.953602883528301	0.716824128600279	0.7709	0.338444444444444	0.3766	0.4936	1.348	0.1715	no	nothing	nothing	nothing	0	0	none	none
19359	27	CHH	0.999946409388117	0.999980124318825	0.999960492584835	0.629163025168595	0.999871192323541	0.999990011292602	0.915367587963103	0.694940911888625	0.999834178954514	0.955077850411527	0.667487347211563	0.999887774921679	0.91167415012862	0.994703904821803	0.853161259774481	0.1678	0.338333333333333	0.1294	0.9222	1.8689	1.4589	no	nothing	nothing	nothing	0	0	none	none
19359	28	CHH	0.999946409388117	0.999980124318825	0.999960492584835	0.685666453066919	0.999871192323541	0.999990011292602	0.944527395950618	0.745684990279406	0.999834178954514	0.973534538289758	0.764872398535783	0.999887774921679	0.915014044970662	0.778771134425335	0.401935936045052	0.2455	0.338333333333333	0.1705	0.6715	1.6869	0.0957	no	nothing	nothing	nothing	0	0	none	none
19359	29	CHH	0.999946409388117	0.999980124318825	0.999960492584835	0.885845336324151	0.999871192323541	0.999990011292602	0.952215481700954	0.947896804921272	0.999834178954514	0.948621746790623	0.898731384142879	0.999887774921679	0.964986871807459	0.92908690501501	0.914378149236566	0.1413	0.955666666666667	0.1295	1.1487	1.3374	0.81	no	nothing	nothing	nothing	0	0	none	none
19359	30	CHG	0.999946409388117	0.999980124318825	0.999960492584835	0.684322701734071	0.999871192323541	0.999990011292602	0.994928119927819	0.811301243356809	0.999834178954514	0.986147724923179	0.988723262346423	0.992959880487312	0.826441697459398	0.945932485196247	0.586417685921711	0.0667	0.338333333333333	0.6532	0.4933	1.4481	0.1757	no	nothing	nothing	nothing	0	0	none	none
19359	32	CHG	0.957304104747486	0.999980124318825	0.999960492584835	0.994345815124766	0.999871192323541	0.999990011292602	0.975070223191106	0.68682899769634	0.794124229761724	0.999571999189619	0.874644943483016	0.977849683411824	0.80700004561716	0.790952433315211	0.910702132627981	0.117	2.20022222222222	1.0903	0.5468	0.4025	0	no	nothing	nothing	nothing	0	0	none	none
19359	36	CHH	0.999946409388117	0.999980124318825	0.999960492584835	0.612108700003548	0.999871192323541	0.999990011292602	0.896458851760468	0.589137095574842	0.999834178954514	0.999571999189619	0.864993353396071	0.999887774921679	0.855803555706058	0.969651607020195	0.668829717436162	0.2848	0.338333333333333	1.0001	1.3893	2.3378	1.0634	no	nothing	nothing	nothing	0	0	none	none
19359	39	CHH	0.999946409388117	0.999980124318825	0.999960492584835	0.887413756316011	0.999871192323541	0.940044603995277	0.933967206707326	0.783947632101546	0.999834178954514	0.998542610724183	0.97959601426139	0.999887774921679	0.960750473434714	0.988584647250154	0.886723249506407	1.7992	2.28755555555556	0.0426	0.4959	0.5137	0.7247	no	nothing	nothing	nothing	0	0	none	none
19359	42	CHH	0.999946409388117	0.999980124318825	0.999960492584835	0.991663763189116	0.999871192323541	0.890685853123671	0.945952617092871	0.842541552308604	0.942795189850854	0.971221360516642	0.922159049135041	0.999887774921679	0.981041679642674	0.971547547511663	0.946269017123022	0.7837	2.28755555555556	0.0082	0.5272	0.6826	0.2026	no	nothing	nothing	nothing	0	0	none	none
19359	47	CHH	0.999946409388117	0.999980124318825	0.954218648230707	0.189971560191558	0.999871192323541	0.999990011292602	0.889504696469474	0.431619296702705	0.999834178954514	0.929858978256559	0.333268311948107	0.999887774921679	0.701164235690349	0.799451000342619	0.193634418485832	0.0667	0.338333333333333	0.1289	1.1136	2.3081	0.2223	no	nothing	nothing	nothing	0	0	none	none
19359	49	CHH	0.999946409388117	0.999980124318825	0.999960492584835	0.993443771601057	0.999871192323541	0.999990011292602	0.952895501057141	0.927748393953107	0.999834178954514	0.999571999189619	0.978565282759352	0.999887774921679	0.979545475476069	0.924477811900356	0.879614486486064	0.4802	0.338444444444444	0.2304	0.6316	1.2898	0.3276	no	nothing	nothing	nothing	0	0	none	none
19359	50	CHH	0.999946409388117	0.999980124318825	0.907780562572734	0.704549242314223	0.999871192323541	0.999990011292602	0.760265563521777	0.672323212473581	0.999834178954514	0.76558482740404	0.64187261537594	0.999887774921679	0.978673432657365	0.775976166272803	0.674023927202676	0.3667	0.338333333333333	0.1294	2.0092	1.7098	0.5779	no	nothing	nothing	nothing	0	0	none	none
19359	52	CHG	0.999946409388117	0.999980124318825	0.999960492584835	0.636528840509489	0.999871192323541	0.999990011292602	0.995185020401797	0.703330457408445	0.999834178954514	0.999571999189619	0.667537975895711	0.999887774921679	0.689337582106748	0.970445231427306	0.488715410840056	0.1667	0.338333333333333	0.1289	0.494	1.8456	0.2223	no	nothing	nothing	nothing	0	0	none	none
19359	54	CHG	0.507214891646476	0.999980124318825	0.999960492584835	0.983841755527143	0.999871192323541	0.325244291389045	0.594440625200708	0.136259633956752	0.475435943606508	0.96157183329965	0.989619972629056	0.999887774921679	0.812976737832751	0.977027312189216	0.91798385468291	0.2059	5.68988888888889	0.0164	0.6545	NA	0.4843	no	nothing	nothing	nothing	0	0	none	none
19359	55	CHH	0.999946409388117	0.999980124318825	0.999960492584835	0.96184503907367	0.999871192323541	0.974739292992912	0.998278648095603	0.980249529119554	0.999834178954514	0.961792137584144	0.888632433744716	0.999887774921679	0.988971773313257	0.989158367966455	0.94340442741317	0.0667	0.338333333333333	3.8007	0.4936	1.2117	0.2223	no	nothing	nothing	nothing	0	0	none	none
19359	58	CHH	0.999946409388117	0.999980124318825	0.999960492584835	0.855053159475299	0.999871192323541	0.999990011292602	0.998312071792799	0.939153848224649	0.999834178954514	0.999680401136019	0.969547486250412	0.999887774921679	0.944904467517614	0.994348652294283	0.891513400786028	0.0669	0.338333333333333	0.1767	0.4604	1.2599	0.2655	no	nothing	nothing	nothing	0	0	none	none
19359	61	CHH	0.782373937966624	0.999980124318825	0.999960492584835	0.993562161165139	0.999871192323541	0.498702024201593	0.619557822871103	0.46405641764785	0.641834171787254	0.993818438880055	0.926292164403325	0.999887774921679	0.993285857501911	0.999166545781015	0.980596283004174	0.7651	4.58322222222222	0.0082	0.4958	NA	0.3726	no	nothing	nothing	nothing	0	0	none	none
19359	63	CHH	0.742362090151389	0.999980124318825	0.999960492584835	0.75542404111117	0.922279200563328	0.881706996479981	0.840365769141249	0.904641033862465	0.999834178954514	0.999571999189619	0.881465736873626	0.999887774921679	0.896061092935854	0.928127961957082	0.980309501196232	0.117	3.619	0.8415	1.2537	NA	1.6069	no	nothing	nothing	nothing	0	0	none	none
19359	64	CHH	0.838584893014526	0.999980124318825	0.999960492584835	0.855053159475299	0.999871192323541	0.876833984890993	0.928820870456369	0.879197461677097	0.830200394158174	0.965894146566294	0.872191341554369	0.999887774921679	0.992253974370143	0.884217516490413	0.741589475522172	0.2142	1.76066666666667	0.13	0.9954	1.5864	0.2296	no	nothing	nothing	nothing	0	0	none	none
19359	66	CHG	0.988397134183745	0.999980124318825	0.999960492584835	0.90025882729667	0.999871192323541	0.999990011292602	0.998493412772218	0.987523752134948	0.999834178954514	0.985149186373666	0.931661455339663	0.999887774921679	0.990916405747851	0.996526115349461	0.987902604600261	2.0953	7.62111111111111	1.5392	7.3007	8.8643	4.6083	no	nothing	nothing	nothing	0	0	none	none
19359	68	CHG	0.999946409388117	0.999980124318825	0.999960492584835	0.822574141739069	0.999871192323541	0.999990011292602	0.987644382788131	0.841505834135143	0.999834178954514	0.999571999189619	0.773670709817868	0.999887774921679	0.754890172751189	0.994703904821803	0.799177493587103	0.1587	NA	0.0082	0.4949	NA	2.2431	no	nothing	nothing	nothing	0	0	none	none
19359	75	CHG	0.716745529168518	0.999980124318825	0.906710522312147	0.711996567615278	0.908178698626585	0.983203319191971	0.984028036952963	0.904121518122819	0.999834178954514	0.992628101386309	0.965923525778555	0.999887774921679	0.972511033935782	0.999292632200648	0.981742519058916	96.1433	92.5731111111111	98.2784	98.6604	98.6342	98.3985	no	nothing	nothing	nothing	0	0	none	none
19377	3	CHG	0.661530656803326	0.999980124318825	0.999960492584835	0.993443771601057	0.999871192323541	0.999990011292602	0.723670056910437	0.321784364205449	0.209987176742936	0.970353369848266	0.691876552001929	0.600985335427642	0.87883251721475	0.743052707270852	0.817333836556988	97.8657	99.9562222222222	99.6217	98.8139	98.2634	97.2546	no	nothing	nothing	nothing	0	0	none	none
19377	6	CHH	0.999946409388117	0.999980124318825	0.999960492584835	0.944759993937721	0.999871192323541	0.999990011292602	0.928215916268631	0.962837966112471	0.999834178954514	0.999571999189619	0.999933807444743	0.999887774921679	0.924894497373439	0.945932485196247	0.977347446965889	0.0654	0.274666666666667	0.3844	0.3078	0.4267	0.4038	no	nothing	nothing	nothing	0	0	none	none
19377	24	CHH	0.999946409388117	0.999980124318825	0.999960492584835	0.990386505389835	0.999871192323541	0.957707632735134	0.800054473704781	0.924429318106184	0.999834178954514	0.999571999189619	0.921585935706089	0.999887774921679	0.799531605357958	0.876364133329986	0.987782510302646	0.1223	0.0933333333333333	0.6257	0.4856	0.2183	0.1913	no	nothing	nothing	nothing	0	0	none	none
19377	25	CHH	0.999946409388117	0.999980124318825	0.846212841991141	0.979455915245938	0.999871192323541	0.979299118984862	0.486866891638679	0.834830750184888	0.847554604027937	0.896160990255288	0.983972988915758	0.999887774921679	0.548895497841768	0.913757280836639	0.844622454136029	0.3036	0.0933333333333333	0.4634	1.1357	0.6363	0.8695	no	nothing	nothing	nothing	0	0	none	none
19377	34	CHH	0.999946409388117	0.999980124318825	0.982306390747324	0.668864289927598	0.999871192323541	0.999990011292602	0.574320261585745	0.30511894637642	0.813400317024467	0.898310291449602	0.666235837523632	0.999887774921679	0.969786055722375	0.972201754861811	0.851234306955983	0.8882	0	0.2988	1.9391	2.1878	1.5874	no	nothing	nothing	nothing	0	0	none	none
19377	35	CG	0.999946409388117	0.999980124318825	0.999960492584835	0.991630826173211	0.999871192323541	0.999990011292602	0.886505037661679	0.996864533591092	0.999834178954514	0.999571999189619	0.936928597574963	0.999887774921679	0.801563610576038	0.976876215324643	0.908355107490797	0.4268	0.180222222222222	0.7715	0.7596	0.3034	0.4143	no	nothing	nothing	nothing	0	0	none	none
19377	36	CG	0.999946409388117	0.986862099266088	0.826586554999267	0.583317552044284	0.999871192323541	0.817419972641267	0.622140677636211	0.494042008723461	0.999834178954514	0.999571999189619	0.990769588526234	0.999887774921679	0.982051376141166	0.765471706669846	0.645726259249064	0.1282	0	1.8284	1.3142	1.2693	0.31	no	nothing	nothing	nothing	0	0	none	none
19377	37	CHG	0.999946409388117	0.999980124318825	0.999960492584835	0.993562161165139	0.999871192323541	0.990259885975408	0.993779180815034	0.929179847141466	0.999834178954514	0.976598809470405	0.953244758873063	0.999887774921679	0.964598892186317	0.951104010876273	0.946892451513588	0.6982	1.71144444444444	0.3221	0.5481	0.7128	0.3148	no	nothing	nothing	nothing	0	0	none	none
19377	39	CHG	0.999946409388117	0.999980124318825	0.848970405661198	0.736898622233076	0.986734035570222	0.999990011292602	0.642111807346179	0.62309767728574	0.885029289805275	0.811463786054931	0.785064550699358	0.999887774921679	0.935004195392534	0.960749998781284	0.984384246713478	0.0671	0	0.2934	1.3613	1.1667	1.1104	no	nothing	nothing	nothing	0	0	none	none
19377	40	CHH	0.999946409388117	0.999980124318825	0.727115618950751	0.794995832924043	0.977625812563872	0.999990011292602	0.719275201388049	0.835131240072734	0.985120544385324	0.882121797268394	0.945802601746483	0.999887774921679	0.815912095882865	0.921328118517933	0.990423460947577	0	0.0791111111111111	0.7653	1.5063	1.0601	0.997	no	nothing	nothing	nothing	0	0	none	none
19377	41	CHH	0.999946409388117	0.999980124318825	0.884049567946075	0.798452013854275	0.999871192323541	0.999990011292602	0.726786061557946	0.732503791016794	0.993131627923408	0.839904840794518	0.829995195170973	0.999887774921679	0.920983489407958	0.916257106310303	0.949925906448258	0	0	0.0077	1.2395	1.0241	0.6396	no	nothing	nothing	nothing	0	0	none	none
19377	48	CHH	0.987662523961004	0.999980124318825	0.715118853081144	0.954824722761034	0.999871192323541	0.999990011292602	0.240582822032138	0.606551537485871	0.999834178954514	0.280618926228562	0.704096692703932	0.999887774921679	0.534369309996937	0.194597415268472	0.597213336535448	1.0226	0	0.0077	2.2514	1.1946	0.1934	no	nothing	nothing	nothing	0	0	none	none
19377	51	CHH	0.950037469003518	0.999980124318825	0.999960492584835	0.885564699559318	0.999871192323541	0.55512089698001	0.999291522408289	0.959341838611961	0.932874757938103	0.522620147778173	0.397926679514791	0.983796400647586	0.963244879369486	0.833908039275109	0.789400010527445	0.5483	0.0925555555555556	2.0901	0.0914	0.1665	0.6918	no	nothing	nothing	nothing	0	0	none	none
19377	54	CHH	0.999946409388117	0.999980124318825	0.999960492584835	0.99423168664248	0.999871192323541	0.999990011292602	0.840822660338345	0.949024548354484	0.999834178954514	0.847574730860651	0.91826947684591	0.999887774921679	0.827922206242047	0.77627878350774	0.894977893642357	0.6841	0.298444444444444	0.1592	1.6975	0.964	0.322	no	nothing	nothing	nothing	0	0	none	none
19377	57	CG	0.999946409388117	0.999980124318825	0.999960492584835	0.879039235830706	0.999871192323541	0.850941071370692	0.839810851053687	0.776194281139589	0.999834178954514	0.99885467623092	0.929838994622894	0.982371816154608	0.979838473498206	0.898729016795482	0.845341896279439	0.0654	0.0925555555555556	0.6961	0.6079	0.5389	0.1906	no	nothing	nothing	nothing	0	0	none	none
19377	58	CG	0.999946409388117	0.999980124318825	0.999960492584835	0.919005336217758	0.999871192323541	0.817521428987312	0.952954422236654	0.952389042641371	0.8892727712559	0.939021652758856	0.473415162870078	0.999887774921679	0.805119912243949	0.925495298546469	0.490688878035928	1.2615	1.70611111111111	0.0154	1.2386	2.0785	0.3523	no	nothing	nothing	nothing	0	0	none	none
19377	59	CHG	0.849610177869622	0.999980124318825	0.999960492584835	0.976938538698567	0.999871192323541	0.719107513191817	0.954453289941858	0.710375586096779	0.675276325832368	0.861720157122521	0.900707021762725	0.999887774921679	0.881904628364181	0.765471706669846	0.831675428031884	0.3746	3.58411111111111	0.0077	1.3657	0.9585	0.1934	no	nothing	nothing	nothing	0	0	none	none
19377	60	CHG	0.925614141330655	0.999980124318825	0.957094466590199	0.76850474021368	0.999871192323541	0.999990011292602	0.996563618111127	0.988499550863907	0.999834178954514	0.997777390243909	0.971282504828848	0.999887774921679	0.971397474648639	0.894164561479414	0.847145568673147	0.2797	0.0933333333333333	0.3665	0.081	0.073	0.1907	no	nothing	nothing	nothing	0	0	none	none
19377	62	CHG	0.999946409388117	0.999980124318825	0.999960492584835	0.894788560593866	0.999871192323541	0.999990011292602	0.952561751025401	0.949179528859552	0.999834178954514	0.934119921295644	0.874453703549655	0.999887774921679	0.966331913561329	0.956061407195339	0.951057286082086	0.2053	0.718444444444444	0.0768	1.2411	1.1458	0.6952	no	nothing	nothing	nothing	0	0	none	none
19377	63	CHH	0.999946409388117	0.999980124318825	0.999960492584835	0.761016653651748	0.999871192323541	0.999990011292602	0.979319300074771	0.798859805333203	0.999834178954514	0.999571999189619	0.980249670697648	0.999887774921679	0.901152621476188	0.994253090996726	0.831194526887567	0.9932	0.339777777777778	0.3279	0.2631	0.0733	0.2919	no	nothing	nothing	nothing	0	0	none	none
19377	64	CHH	0.999946409388117	0.99948332551523	0.999960492584835	0.934809856391036	0.999871192323541	0.835465465327017	0.849603759204522	0.869553879419218	0.979673971205299	0.994724835544507	0.863136785108252	0.999887774921679	0.942235888106784	0.994703904821803	0.964376230515908	0.0654	0.0941111111111111	1.8869	0.5414	0.6	0.4917	no	nothing	nothing	nothing	0	0	none	none
19377	66	CHG	0.999946409388117	0.999980124318825	0.999960492584835	0.884234387751645	0.999871192323541	0.999990011292602	0.986569622954136	0.943362326878339	0.999834178954514	0.999571999189619	0.889341009658798	0.999887774921679	0.870778435057023	0.999527061248917	0.874738380147582	0.5174	0.118555555555556	0.5025	0.2947	0.0556	0.2324	no	nothing	nothing	nothing	0	0	none	none
19377	68	CHG	0.98979293964862	0.999980124318825	0.73229014989308	0.931339903908979	0.999871192323541	0.999990011292602	0.831374408396528	0.96794891479248	0.999834178954514	0.799478958580778	0.976914458727679	0.999887774921679	0.622325113714366	0.739493064119516	0.987641340035382	0	1.80177777777778	0.2648	4.956	1.0516	0.6882	no	nothing	nothing	nothing	0	0	none	none
19377	69	CHH	0.999946409388117	0.999980124318825	0.921766580844871	0.999229466993052	0.999871192323541	0.991007867940191	0.858263919546065	0.902382554866604	0.999834178954514	0.713493071957635	0.972257365323631	0.999887774921679	0.539066357427961	0.834018915241794	0.927531487481494	0.8772	2.47077777777778	0.0077	4.9553	0.4216	1.8678	no	nothing	nothing	nothing	0	0	none	none
19377	70	CHH	0.999946409388117	0.999980124318825	0.845145887795465	0.548449073459226	0.999871192323541	0.999990011292602	0.696455399625516	0.538513762005568	0.999834178954514	0.867208964813052	0.725106129880785	0.999887774921679	0.996420684385016	0.840341009228278	0.711279019109127	0	0	0.0615	1.2412	1.3177	0.4786	no	nothing	nothing	nothing	0	0	none	none
19377	74	CHG	0.932723472393452	0.999980124318825	0.999960492584835	0.660928511275154	0.999871192323541	0.983288336016355	0.812717578891912	0.951339674412078	0.999834178954514	0.999571999189619	0.764673683330365	0.999887774921679	0.525044225947863	0.900872509111772	0.836527448435627	97.5631	93.918	98.9448	98.2889	99.6466	99.014	no	nothing	nothing	nothing	0	0	none	none
19380	3	CHG	0.996162289347065	0.999980124318825	0.999960492584835	0.930350887636454	0.999871192323541	0.999990011292602	0.998278648095603	0.977092725823573	0.8468515707328	0.999571999189619	0.973787726669498	0.899430594597595	0.970698057212104	0.705710097966874	0.614282507578138	99.1738	97.7673333333333	97.9424	98.1761	98.7579	99.7022	no	nothing	nothing	nothing	0	0	none	none
19380	8	CHH	0.999946409388117	0.999980124318825	0.999960492584835	0.886784126875721	0.999871192323541	0.999990011292602	0.997704693007231	0.949179528859552	0.999834178954514	0.999571999189619	0.993465063291666	0.999887774921679	0.937676477404432	0.994703904821803	0.879614486486064	0.0951	0.699555555555556	0.6152	0.4485	0.8576	0.4943	no	nothing	nothing	nothing	0	0	none	none
19380	12	CG	0.963804066707967	0.999980124318825	0.999960492584835	0.883245749434835	0.999871192323541	0.828484791830553	0.719275201388049	0.973246042201623	0.999834178954514	0.999571999189619	0.686036301179066	0.999887774921679	0.580046920543689	0.867648954873424	0.924974426883478	0.734	0	1.2801	0.7449	0.1685	0.3917	no	nothing	nothing	nothing	0	0	none	none
19380	13	CG	0.999946409388117	0.999980124318825	0.999960492584835	0.993332984366055	0.999871192323541	0.999990011292602	0.96029495483734	0.951713675307856	0.999834178954514	0.995322347035221	0.971762743174652	0.999887774921679	0.970698057212104	0.96372452325494	0.951157370202036	0.8454	0.328111111111111	NA	1.0924	1.8845	0.5272	no	nothing	nothing	nothing	0	0	none	none
19380	17	CHH	0.999946409388117	0.999980124318825	0.999960492584835	0.840386122326479	0.999871192323541	0.999990011292602	0.994952247594592	0.899124050119629	0.999834178954514	0.983172265646271	0.810440679533516	0.999887774921679	0.930444720589627	0.898729016795482	0.625174955071559	0.0408	0.328666666666667	NA	0.8345	1.9266	0.0236	no	nothing	nothing	nothing	0	0	none	none
19380	22	CHH	0.999946409388117	0.999980124318825	0.999960492584835	0.51889965999033	0.999871192323541	0.999990011292602	0.990275375303747	0.607093485781492	0.999834178954514	0.984522105540836	0.493192360758224	0.999887774921679	0.638262379958623	0.906491506704994	0.278165097439198	0.0794	0.322444444444444	NA	0.847	3.1096	0.0234	no	nothing	nothing	nothing	0	0	none	none
19380	23	CHH	0.999946409388117	0.999980124318825	0.999960492584835	0.330710831747729	0.735151424061009	0.999990011292602	0.979952424276674	0.607252327339703	0.907900366135076	0.999571999189619	0.698176848854146	0.999887774921679	0.700465570046725	0.894861000728922	0.960643072672217	1.1382	1.40411111111111	1.1254	0.4849	0.0316	0.0736	no	nothing	nothing	nothing	0	0	none	none
19380	27	CHH	0.999946409388117	0.999980124318825	0.999960492584835	0.961570553815358	0.999871192323541	0.995372010328025	0.996721270580717	0.903600874042038	0.984475099944917	0.958129863384663	0.969556063079946	0.999887774921679	0.871328156062373	0.873670715522539	0.945395313696199	0.2364	0.106888888888889	1.1254	0.1283	0.5407	0.7761	no	nothing	nothing	nothing	0	0	none	none
19380	30	CHH	0.999946409388117	0.999980124318825	0.999960492584835	0.976938538698567	0.999871192323541	0.999990011292602	0.998381712295124	0.916722943078747	0.999834178954514	0.996473857723006	0.851948356141746	0.999887774921679	0.930174172079887	0.978125961007836	0.991085611229157	0.5105	0.324555555555556	NA	0.6753	1.9191	0.814	no	nothing	nothing	nothing	0	0	none	none
19380	33	CHH	0.806922536739507	0.999980124318825	0.999960492584835	0.847126625285406	0.999871192323541	0.832109953959368	0.826594023889986	0.888043901128437	0.939102816172278	0.999563577125285	0.842831620271737	0.999887774921679	0.897638860338243	0.998669488605075	0.912660053356979	0.0398	4.57988888888889	NA	1.0164	2.586	0.9856	no	nothing	nothing	nothing	0	0	none	none
19380	34	CHH	0.851112553236935	0.999980124318825	0.999960492584835	0.902540211648589	0.999871192323541	0.788868076575885	0.576993549054618	0.856532265713682	0.806847854938085	0.999571999189619	0.827758196761197	0.999887774921679	0.63689123231134	0.97512561828149	0.780464002751316	0.202	4.52622222222222	NA	0	2.321	0.2544	no	nothing	nothing	nothing	0	0	none	none
19380	37	CHH	0.999946409388117	0.999980124318825	0.999960492584835	0.981886781765582	0.999871192323541	0.886013952597765	0.929310611080901	0.850211760680163	0.990641885214138	0.975221192706457	0.917825721354479	0.999887774921679	0.992442972617829	0.996526878652077	0.987718400590323	0.7755	1.61366666666667	NA	1.14	1.8842	0.483	no	nothing	nothing	nothing	0	0	none	none
19380	39	CHH	0.999946409388117	0.999980124318825	0.999960492584835	0.978058364347212	0.999871192323541	0.999990011292602	0.975878131235305	0.950158296974301	0.999834178954514	0.985149186373666	0.995507664301636	0.999887774921679	0.848591988394253	0.962324676594098	0.966961745999089	0.5278	0.465222222222222	NA	0.619	1.9797	0.6824	no	nothing	nothing	nothing	0	0	none	none
19380	40	CHH	0.999946409388117	0.999980124318825	0.999960492584835	0.923189537895196	0.999871192323541	0.999990011292602	0.962203026018049	0.886518140668018	0.999834178954514	0.899581154191459	0.720965418107655	0.999887774921679	0.987048655528604	0.837725093673669	0.661878059414318	0.5122	0.385888888888889	NA	1.3022	2.2089	0.1097	no	nothing	nothing	nothing	0	0	none	none
19380	42	CHH	0.999946409388117	0.999980124318825	0.999960492584835	0.911701702684625	0.996132551565917	0.999990011292602	0.994277768390602	0.913656442240097	0.976745003687706	0.999571999189619	0.902746631180594	0.999887774921679	0.879434127656424	0.857793511895646	0.928731763003884	0.0398	0.324555555555556	NA	0.5714	2.049	3.6879	no	nothing	nothing	nothing	0	0	none	none
19380	45	CHG	0.999946409388117	0.999980124318825	0.999960492584835	0.929118092522053	0.999871192323541	0.961463251188184	0.924122610852644	0.970963216299455	0.999834178954514	0.999571999189619	0.887317354055707	0.999887774921679	0.915790247876054	0.992453786826669	0.952408779749723	0.0433	0.552444444444445	1.6065	1.2129	0.9887	1.2624	no	nothing	nothing	nothing	0	0	none	none
19380	46	CG	0.996276936168861	0.703932280165198	0.999960492584835	0.996894852782927	0.999871192323541	0.191612304365213	0.973658757018439	0.813979272663234	0.877889394242406	0.26637036376345	0.223794440521822	0.702072224849676	0.930511142738107	0.881552387801971	0.89896382577888	NA	0	1.7747	0.1281	0.3497	0.5914	no	nothing	nothing	nothing	0	0	none	none
19380	47	CG	0.999946409388117	0.999980124318825	0.964265421605983	0.818696450695382	0.999871192323541	0.999990011292602	0.8579826324426	0.851389029040266	0.999834178954514	0.945035505510034	0.902951083466449	0.999887774921679	0.957460791984884	0.820063718026329	0.785992045955097	0.0397	0.322444444444444	NA	1.6261	2.2405	0.4032	no	nothing	nothing	nothing	0	0	none	none
19380	49	CHH	0.999946409388117	0.999980124318825	0.999960492584835	0.63219959063486	0.999871192323541	0.999990011292602	0.991078591579945	0.713811567481859	0.999834178954514	0.999571999189619	0.627693130438197	0.999887774921679	0.589935749653087	0.999311093550125	0.607700497893579	0.0397	0.323	NA	0.5742	2.7004	0.2316	no	nothing	nothing	nothing	0	0	none	none
19380	51	CHH	0.999946409388117	0.999980124318825	0.999960492584835	0.981886781765582	0.798521875190586	0.999990011292602	0.937276015370915	0.943498252993509	0.914345212894826	0.96157183329965	0.919656979032419	0.999887774921679	0.960688190974795	0.587504154151965	0.513925897570588	0.0433	0.644555555555556	1.1254	0.1141	0.8088	1.6643	no	nothing	nothing	nothing	0	0	none	none
19380	54	CG	0.999946409388117	0.999980124318825	0.999960492584835	0.916278390864038	0.999871192323541	0.878571669036816	0.915845152606216	0.75297042537058	0.978422506226925	0.976598809470405	0.958214358169588	0.999887774921679	0.955591074403438	0.994716833179705	0.97873437918675	0.0433	0	1.2163	0.3226	0.7321	0.4709	no	nothing	nothing	nothing	0	0	none	none
19380	55	CG	0.999946409388117	0.999980124318825	0.999960492584835	0.915891618208194	0.999871192323541	0.999990011292602	0.873927005932112	0.923622804957492	0.999834178954514	0.999571999189619	0.836537355324352	0.999887774921679	0.536950383815103	0.788708262925927	0.967690038180712	0.145	0.322444444444444	NA	0	1.9659	0.4216	no	nothing	nothing	nothing	0	0	none	none
19380	57	CHH	0.999946409388117	0.999980124318825	0.999960492584835	0.991683100865754	0.999871192323541	0.860316484220819	0.909548596602007	0.88342742970406	0.999834178954514	0.972858344558273	0.866284867122505	0.90536273286844	0.978673432657365	0.900872509111772	0.852198552254361	1.0687	2.44955555555556	NA	1.0017	2.1359	1.9391	no	nothing	nothing	nothing	0	0	none	none
19380	58	CHH	0.999946409388117	0.999980124318825	0.999960492584835	0.993392362642211	0.999871192323541	0.999990011292602	0.990773191424591	0.928319835633505	0.999834178954514	0.97804692261435	0.864868088121576	0.999887774921679	0.970698057212104	0.956484773990655	0.823379717491554	0.8687	0.322444444444444	NA	0.5978	1.9027	0.1327	no	nothing	nothing	nothing	0	0	none	none
19380	61	CHH	0.999946409388117	0.999980124318825	0.999960492584835	0.976938538698567	0.999871192323541	0.841893380571752	0.963510625970546	0.926383243246077	0.999834178954514	0.667667974790125	0.806785769482135	0.893411117785171	0.793126051279825	0.976524470547518	0.89988339822731	0.6398	0.322444444444444	NA	0	3.1339	0.4664	no	nothing	nothing	nothing	0	0	none	none
19380	67	CHH	0.999946409388117	0.999980124318825	0.999960492584835	0.709563040757302	0.999871192323541	0.999990011292602	0.949571112245593	0.702745243727254	0.999834178954514	0.96174798348394	0.882705895110669	0.999887774921679	0.412968964335249	0.813622761707381	0.873769148450513	0.1533	0.323	NA	0.0476	4.0023	1.148	no	nothing	nothing	nothing	0	0	none	none
19380	74	CHG	0.986236506618793	0.979670215081045	0.999960492584835	0.991630826173211	0.999871192323541	0.485017973036411	0.988551605369215	0.737431417861962	0.847554604027937	0.545618554940112	0.679886237274083	0.999887774921679	0.81184776498942	0.797243876327349	0.928731763003884	99.3002	100	NA	99.6948	98.6081	98.1104	no	nothing	nothing	nothing	0	0	none	none
19381	3	CHG	0.999946409388117	0.999980124318825	0.999960492584835	0.991152711525601	0.989103546428996	0.999990011292602	0.930584401593103	0.970963216299455	0.911512827433824	0.999571999189619	0.894187895045294	0.999887774921679	0.799181211079512	0.955365188921436	0.565837733823885	99.0821	98.6352222222222	99.8309	99.2137	98.7845	99.8754	no	nothing	nothing	nothing	0	0	none	none
19381	12	CHH	0.999946409388117	0.999980124318825	0.999960492584835	0.940721625767022	0.999871192323541	0.926009692878926	0.928685895666237	0.987523752134948	0.999834178954514	0.994724835544507	0.800689735764014	0.999887774921679	0.888718278417185	0.96372452325494	0.987902604600261	1.0203	0.127444444444444	2.6168	1.1609	0.4208	0.9844	no	nothing	nothing	nothing	0	0	none	none
19381	14	CHH	0.999946409388117	0.999980124318825	0.999960492584835	0.991630826173211	0.999871192323541	0.999990011292602	0.910605025617239	0.932092295940806	0.99746648342756	0.987977124334124	0.976914458727679	0.999887774921679	0.930174172079887	0.999527061248917	0.921487398020098	0.0592	0.127444444444444	0.0242	0.0964	0.0952	0.0167	no	nothing	nothing	nothing	0	0	none	none
19381	15	CHH	0.999946409388117	0.999980124318825	0.999960492584835	0.961570553815358	0.986734035570222	0.999990011292602	0.936377666221188	0.996706315709443	0.994945721112995	0.906384457815768	0.929787714403581	0.999887774921679	0.84398753628174	0.702648481170068	0.794534087070228	0.0592	0.127444444444444	0.2203	0.0964	0.3928	0.6095	no	nothing	nothing	nothing	0	0	none	none
19381	18	CHH	0.931301108749403	0.999980124318825	0.999960492584835	0.871006032596298	0.996132551565917	0.999990011292602	0.569385474102474	0.950789485474796	0.999834178954514	0.764659048640334	0.998034885464366	0.999887774921679	0.423932656730486	0.507191898543234	0.959800471838154	1.0101	0	0.1648	2.3524	0.4831	0.0602	no	nothing	nothing	nothing	0	0	none	none
19381	21	CHH	0.999946409388117	0.465677711766551	0.999960492584835	0.967805024139983	0.999871192323541	0.441117434551359	0.984320788233239	0.956872254685333	0.999834178954514	0.274394303588748	0.307037237957035	0.272620489577648	0.89035610753083	0.999915922261761	0.879522229435333	0.0592	0.127444444444444	7.3296	0.0578	1.1079	0.0162	no	nothing	nothing	nothing	0	0	none	none
19381	24	CHH	0.999946409388117	0.999980124318825	0.999960492584835	0.990040203491167	0.999871192323541	0.999990011292602	0.914314607323065	0.945101027794145	0.999834178954514	0.99002083103627	0.980249670697648	0.999887774921679	0.917493086255738	0.769011799597299	0.764583386134988	0.0592	0.127444444444444	0.0242	0.0964	0.1243	0.7188	no	nothing	nothing	nothing	0	0	none	none
19381	25	CHH	0.999946409388117	0.999980124318825	0.999960492584835	0.827014484057313	0.925795167786983	0.999990011292602	0.851434416644976	0.958468157684624	0.999834178954514	0.930456594589553	0.990233341195654	0.999887774921679	0.59037028481626	0.614392451730436	0.930546254926459	0.5618	0.127444444444444	0.0242	0.8879	0.1243	0.0163	no	nothing	nothing	nothing	0	0	none	none
19381	27	CHH	0.960498169853479	0.999980124318825	0.986967665304554	0.827579570649271	0.999871192323541	0.757468755842402	0.454953003723742	0.313949510248975	0.769867820156392	0.999571999189619	0.980100289870304	0.999887774921679	0.979971655705856	0.934125832665873	0.894819277259874	0.6134	1.59155555555556	0.0242	0.0964	0.109	0.2138	no	nothing	nothing	nothing	0	0	none	none
19381	34	CHH	0.999946409388117	0.999980124318825	0.920818191176556	0.993392362642211	0.999871192323541	0.999990011292602	0.546800771213169	0.933216644632838	0.905646249162938	0.735056637630741	0.988723262346423	0.999887774921679	0.455976086167755	0.896004618311555	0.800748916197433	0.6299	0	0.1648	2.7961	0.5583	4.0862	no	nothing	nothing	nothing	0	0	none	none
19381	37	CHH	0.999946409388117	0.999980124318825	0.850075719532054	0.984542596381707	0.999871192323541	0.999990011292602	0.443826325205992	0.949179528859552	0.999834178954514	0.758272383476352	0.973629314140997	0.999887774921679	0.283551217316935	0.623697439898919	0.943314780792671	0.6299	0	0.722	2.6616	0.5016	0.5211	no	nothing	nothing	nothing	0	0	none	none
19381	38	CHH	0.999946409388117	0.905824140451718	0.999960492584835	0.989593307139626	0.999871192323541	0.51781835374944	0.736027613252748	0.960576745171447	0.999834178954514	0.964442481668288	0.377675512378961	0.790042370950537	0.648950864887989	0.887497881974193	0.943717064167211	0.6299	0	7.5228	2.3926	0.4831	0.7071	no	nothing	nothing	nothing	0	0	none	none
19381	40	CHH	0.926962399874579	0.999980124318825	0.999960492584835	0.869258070424682	0.995354263776316	0.999990011292602	0.568395887030466	0.950774007413262	0.999834178954514	0.764579492664498	0.998034885464366	0.999887774921679	0.420673172513487	0.50518345515291	0.959834679902678	0.9565	0	0.165	2.3524	0.4831	0.0602	no	nothing	nothing	nothing	0	0	none	none
19381	41	CHG	0.999946409388117	0.999980124318825	0.999960492584835	0.877229528027542	0.982674217122005	0.999990011292602	0.941676137507107	0.973246042201623	0.999834178954514	0.976598809470405	0.996646790136784	0.999887774921679	0.810271983277603	0.814506672281184	0.93988272469023	1.2697	0.127444444444444	0.0242	1.8845	0.1401	0.0325	no	nothing	nothing	nothing	0	0	none	none
19381	43	CHG	0.999946409388117	0.999980124318825	0.999960492584835	0.923625482353726	0.999871192323541	0.999990011292602	0.907776234305369	0.771050591723948	0.999834178954514	0.998542610724183	0.918005832658115	0.999887774921679	0.973280155642873	0.921382753762006	0.75800621147251	0.6299	0	0.4679	2.3524	4.9131	0.0602	no	nothing	nothing	nothing	0	0	none	none
19381	46	CHH	0.999946409388117	0.999980124318825	0.948775692301811	0.978483970651147	0.999871192323541	0.999990011292602	0.537327546068721	0.949670013307199	0.999834178954514	0.667667974790125	0.98443246807732	0.999887774921679	0.375836672388747	0.466713788458705	0.959800471838154	0.6299	0	0.125	2.3527	0.4831	0.0602	no	nothing	nothing	nothing	0	0	none	none
19381	49	CHH	0.999946409388117	0.999980124318825	0.972322497135554	0.989593307139626	0.999871192323541	0.999990011292602	0.651344912654597	0.962853731246433	0.999834178954514	0.887053275034567	0.976777422269242	0.999887774921679	0.487173243063364	0.521740788266115	0.93694879297143	0.6299	0.0377777777777778	0.2961	1.9176	0.5077	0.0603	no	nothing	nothing	nothing	0	0	none	none
19381	50	CHH	0.999946409388117	0.999980124318825	0.983547618447103	0.959231859984863	0.999871192323541	0.999990011292602	0.609545723377094	0.981983674383297	0.999834178954514	0.817160107741733	0.977156292162125	0.999887774921679	0.394672915612616	0.482236537577764	0.959800471838154	0.6867	0.0377777777777778	0.5446	2.3527	0.4831	0.0603	no	nothing	nothing	nothing	0	0	none	none
19381	51	CHH	0.999946409388117	0.983119676202767	0.999960492584835	0.912455551648113	0.999871192323541	0.668025110660076	0.981617674214371	0.679882160344094	0.999834178954514	0.510865003728425	0.879232308211188	0.850272047982687	0.49107928450976	0.921328118517933	0.785221863891329	1.7515	0.127444444444444	3.1768	0.0964	1.7597	0.7433	no	nothing	nothing	nothing	0	0	none	none
19381	52	CHH	0.999946409388117	0.999980124318825	0.999960492584835	0.962003824939918	0.999871192323541	0.999990011292602	0.751405989325129	0.777378988563833	0.999834178954514	0.877428109023393	0.883421877111178	0.999887774921679	0.912351737944006	0.914741630519468	0.955801276862394	0.7632	1.60211111111111	2.4484	0.0967	0.481	1.3961	no	nothing	nothing	nothing	0	0	none	none
19381	57	CHG	0.999946409388117	0.999980124318825	0.999960492584835	0.995949385667678	0.999871192323541	0.890685853123671	0.991039423794474	0.908047667289334	0.994736564858206	0.810777686316029	0.870510331294835	0.999887774921679	0.84412608372892	0.862875780540439	0.952924496437194	0.4014	0.0547777777777778	2.4484	0.0964	0.4095	0.8765	no	nothing	nothing	nothing	0	0	none	none
19381	59	CHG	0.999946409388117	0.999980124318825	0.796024371841021	0.979173061793915	0.999871192323541	0.999990011292602	0.381490847050015	0.950158296974301	0.999834178954514	0.510865003728425	0.984823864423918	0.999887774921679	0.210465378193542	0.447228080934395	0.986681567892126	0.6299	0	0.125	2.8241	0.4831	0.2309	no	nothing	nothing	nothing	0	0	none	none
19381	62	CG	0.999946409388117	0.926828314163916	0.97779457129718	0.993392362642211	0.999871192323541	0.801391407183369	0.819222540271571	0.998292417437157	0.999834178954514	0.988546961221074	0.555896935161748	0.774217568564757	0.638816273486974	0.761879093538166	0.982600171263934	0.0595	0.0547777777777778	2.4982	0.8399	0.1247	0.0689	no	nothing	nothing	nothing	0	0	none	none
19381	63	CG	0.999946409388117	0.999980124318825	0.66885496297745	0.976938538698567	0.999871192323541	0.999990011292602	0.545657054603126	0.950158296974301	0.999834178954514	0.673292055949579	0.984775885408262	0.999887774921679	0.391662422786968	0.75223996001294	0.921350327761867	0	0	0.125	2.3527	0.4831	0.9152	no	nothing	nothing	nothing	0	0	none	none
19381	68	CHG	0.931301108749403	0.999980124318825	0.999960492584835	0.37108562737462	0.999871192323541	0.955405015809117	0.830947405013507	0.0331069377433002	0.889245952447836	0.999571999189619	0.277022926814333	0.999887774921679	0.230707273949176	0.996526878652077	0.272004153894881	98.7167	100	98.7714	97.5632	93.8916	97.8275	no	nothing	nothing	nothing	0	0	none	none
19385	3	CHG	0.989175831027016	0.999980124318825	0.999960492584835	0.868345844932242	0.999871192323541	0.999990011292602	0.723670056910437	0.983971779352881	0.999834178954514	0.961639562261517	0.91826947684591	0.999887774921679	0.486141107215314	0.813379204314074	0.913656302105607	98.4008	98.7585555555556	98.9754	98.0786	99.4621	98.6192	no	nothing	nothing	nothing	0	0	none	none
19385	9	CHH	0.999946409388117	0.999980124318825	0.999960492584835	0.795234034537294	0.999871192323541	0.999990011292602	0.906434597766226	0.853209418557417	0.92845673827657	0.999571999189619	0.69757909065433	0.999887774921679	0.560309295811822	0.981892627564594	0.394240794173619	0.2588	1.03355555555556	NA	0.1584	1.729	0.0283	no	nothing	nothing	nothing	0	0	none	none
19385	13	CHH	0.999946409388117	0.999980124318825	0.999960492584835	0.993562161165139	0.999871192323541	0.885237401824359	0.956378082600834	0.931392765824724	0.999834178954514	0.961647397966193	0.815963085168866	0.73676818852902	0.980376415191274	0.838839199327964	0.748800443418267	1.7179	0.163444444444444	NA	1.4976	0.9891	0.0588	no	nothing	nothing	nothing	0	0	none	none
19385	14	CHG	0.999946409388117	0.999980124318825	0.999960492584835	0.924601457435855	0.999871192323541	0.890685853123671	0.900174746323204	0.764462477163643	0.96709412704375	0.987429610949305	0.950591100798845	0.999887774921679	0.975693196241799	0.997317401473723	0.992766717555544	0.0503	0	NA	0.2699	0.2787	0.3424	no	nothing	nothing	nothing	0	0	none	none
19385	16	CHG	0.999946409388117	0.999980124318825	0.999960492584835	0.990386505389835	0.999871192323541	0.897752627261146	0.89770425278206	0.955976173942604	0.999834178954514	0.994542107621904	0.800840323102512	0.730794359569285	0.889544370115751	0.715582003719228	0.762467270297144	1.7179	0.163444444444444	NA	1.76	1.0144	0	no	nothing	nothing	nothing	0	0	none	none
19385	17	CHH	0.87704957290943	0.999980124318825	0.969432881254165	0.588686971486762	0.825143282959456	0.999990011292602	0.998381712295124	0.953789657910709	0.999834178954514	0.999686098509603	0.974726498197883	0.999887774921679	0.951626669021119	0.976623050678509	0.992236380426711	2.1132	1.26711111111111	NA	0.593	0.3192	0.4054	no	nothing	nothing	nothing	0	0	none	none
19385	20	CHH	0.999886430864433	0.999980124318825	0.999960492584835	0.962003824939918	0.905834877535041	0.877861972510607	0.965359681240063	0.938853240815955	0.999834178954514	0.949417419302323	0.796527236153308	0.662999055975632	0.98363194362181	0.816856763753017	0.706813230783997	1.8981	0.163444444444444	NA	1.4358	0.9174	0	no	nothing	nothing	nothing	0	0	none	none
19385	25	CHH	0.996712690490374	0.999980124318825	0.999960492584835	0.990999704005032	0.999871192323541	0.903529524771053	0.892161904458664	0.87144224659758	0.999834178954514	0.998542610724183	0.910179581072968	0.907518466367991	0.968635617042701	0.834018915241794	0.771147374043287	2.0793	0.163444444444444	NA	2.047	1.3742	0.8889	no	nothing	nothing	nothing	0	0	none	none
19385	28	CHH	0.999946409388117	0.999980124318825	0.999960492584835	0.993545885619442	0.994340637953242	0.878009564186397	0.975070223191106	0.884635882629927	0.999834178954514	0.939666460197302	0.866094166450693	0.662896974300706	0.972220207072728	0.837001289104725	0.605813310368557	1.7179	0.165888888888889	NA	1.4222	1.0772	0	no	nothing	nothing	nothing	0	0	none	none
19385	30	CHH	0.961788573823262	0.999980124318825	0.999960492584835	0.985108646931893	0.999871192323541	0.983191876245963	0.853734928276082	0.646255280494468	0.916558308624089	0.999766745735542	0.973428906208818	0.999887774921679	0.948778398688594	0.995817581906266	0.969047578327483	0.3974	0	NA	0.494	NA	0.5058	no	nothing	nothing	nothing	0	0	none	none
19385	34	CHH	0.999946409388117	0.999980124318825	0.999960492584835	0.412351801347731	0.999871192323541	0.999990011292602	0.888517010738271	0.285084760620116	0.999834178954514	0.987898736043741	0.45569797059393	0.999887774921679	0.584363520176604	0.987868119474626	0.444476383769426	0.0503	0	0	0.4978	1.9583	0.3794	no	nothing	nothing	nothing	0	0	none	none
19385	37	CHH	0.999946409388117	0.999980124318825	0.999960492584835	0.991152711525601	0.999871192323541	0.932458501464638	0.980177863172078	0.856532265713682	0.999834178954514	0.965821588171438	0.944206954932571	0.994969808793297	0.94844792747115	0.979370961603334	0.835796117382062	1.7781	0.163444444444444	NA	1.4237	1.8023	0.9412	no	nothing	nothing	nothing	0	0	none	none
19385	38	CHH	0.999946409388117	0.999980124318825	0.999960492584835	0.969119432103805	0.999871192323541	0.903529524771053	0.977743241113142	0.992993733265614	0.999834178954514	0.958347029384461	0.738898934450195	0.994826910902095	0.947554331533055	0.990624094793069	0.983590800275919	1.7179	0.163444444444444	NA	1.4222	0.6946	0.9457	no	nothing	nothing	nothing	0	0	none	none
19385	39	CHG	0.999946409388117	0.999980124318825	0.999960492584835	0.967008739519124	0.999871192323541	0.999990011292602	0.912331266299447	0.852994529032044	0.999834178954514	0.999571999189619	0.986116396318934	0.999887774921679	0.993906771806898	0.904056523022202	0.816221021227179	0.074	0.0367777777777778	0.108	0.3817	0.3646	0.0564	no	nothing	nothing	nothing	0	0	none	none
19385	41	CHG	0.999946409388117	0.999980124318825	0.999960492584835	0.990386505389835	0.999871192323541	0.927073346594168	0.907519241805975	0.964399155640675	0.999834178954514	0.99885467623092	0.833921515227698	0.992959880487312	0.892629969857843	0.913871763551839	0.964660973048891	1.7179	0.163444444444444	NA	2.196	1.0997	0.9921	no	nothing	nothing	nothing	0	0	none	none
19385	46	CHH	0.999946409388117	0.999980124318825	0.999960492584835	0.993443771601057	0.999871192323541	0.877204525432772	0.929099919466093	0.926191487664017	0.999834178954514	0.965894146566294	0.806835683621133	0.686955880340982	0.962013500012341	0.775497122326228	0.708167358876262	1.9933	0.170888888888889	NA	2.582	1.1432	0	no	nothing	nothing	nothing	0	0	none	none
19385	47	CHH	0.999946409388117	0.999980124318825	0.999960492584835	0.965699783793852	0.999871192323541	0.999990011292602	0.99772113176833	0.849816492672188	0.88271798487779	0.994724835544507	0.733299882636248	0.754272213669938	0.813659054568281	0.737314127051269	0.869182778311005	1.9933	1.37566666666667	NA	2.4785	0.8061	0	no	nothing	nothing	nothing	0	0	none	none
19385	48	CHH	0.999946409388117	0.999980124318825	0.999960492584835	0.867952272691444	0.999871192323541	0.999990011292602	0.914936651853001	0.711542716605049	0.937404711582794	0.981321790257231	0.809763575109955	0.999887774921679	0.935949300933557	0.980812589663262	0.991346975069649	4.1452	4.61533333333333	NA	1.6763	0.8946	1.1434	no	nothing	nothing	nothing	0	0	none	none
19385	49	CHH	0.999946409388117	0.999980124318825	0.999960492584835	0.967008739519124	0.999871192323541	0.888382536508573	0.974562442973525	0.988280494586631	0.999834178954514	0.952539748598884	0.726292628874583	0.923118401829549	0.947365219094455	0.958095630585821	0.970835481054185	1.9933	0.170888888888889	NA	1.582	0.8356	0.5221	no	nothing	nothing	nothing	0	0	none	none
19385	52	CHH	0.999946409388117	0.999980124318825	0.999960492584835	0.981886781765582	0.999871192323541	0.832109953959368	0.915091225404879	0.935312451532974	0.999834178954514	0.964442481668288	0.765910287793579	0.924527567564031	0.947044910367196	0.938869424515971	0.952924496437194	2.4281	0.170888888888889	NA	2.2596	2.0794	1.1831	no	nothing	nothing	nothing	0	0	none	none
19385	53	CHH	0.999946409388117	0.892419588411603	0.999960492584835	0.961348627413991	0.977625812563872	0.51781835374944	0.968429022158294	0.983420224657541	0.999834178954514	0.644487752370811	0.243808527956365	0.171692229350587	0.943909403496812	0.823162553940967	0.806493539569796	1.9933	0.170888888888889	NA	1.582	0.8061	0	no	nothing	nothing	nothing	0	0	none	none
19385	56	CHH	0.999946409388117	0.999980124318825	0.999960492584835	0.993653836091427	0.999871192323541	0.890027552710878	0.974562442973525	0.889136363278455	0.999834178954514	0.953526085978409	0.881465736873626	0.871680760382683	0.978077734556496	0.92908690501501	0.782148905515219	1.9933	0.170888888888889	NA	1.582	1.5906	0.3175	no	nothing	nothing	nothing	0	0	none	none
19385	57	CHG	0.999946409388117	0.999980124318825	0.764987632309854	0.901238999844358	0.946463183048138	0.999990011292602	0.770887693729717	0.963156323396958	0.990514012015447	0.948756041151298	0.99285391251414	0.999887774921679	0.705598480910751	0.9544173571632	0.885717927388113	0.0503	0.947	0.4427	1.6028	0.6423	1.3745	no	nothing	nothing	nothing	0	0	none	none
19385	59	CHG	0.999946409388117	0.960858147110918	0.999960492584835	0.978058364347212	0.999871192323541	0.667362483359368	0.975261998974649	0.824848499238398	0.999834178954514	0.75521190683162	0.705887475003175	0.500484837532595	0.932360619778713	0.92908690501501	0.681815862550604	1.7179	0.163444444444444	NA	1.4234	1.4229	0.4819	no	nothing	nothing	nothing	0	0	none	none
19385	60	CG	0.851659453373528	0.999980124318825	0.999960492584835	0.876697114445861	0.999871192323541	0.903529524771053	0.952508188817088	0.904121518122819	0.794124229761724	0.97961196970952	0.910011411927733	0.999887774921679	0.995653216955991	0.860694114733259	0.716663676504929	95.9774	98.9421111111111	95.2805	98.3604	98.1905	92.4152	no	nothing	nothing	nothing	0	0	none	none
19385	61	CG	0.999946409388117	0.999980124318825	0.999960492584835	0.993562161165139	0.694241358775106	0.999990011292602	0.896458851760468	0.96333940939076	0.558710179853955	0.985342022008177	0.992846521749764	0.743340507880024	0.884809232428456	0.77753705522175	0.340749429491182	99.7203	100	NA	98.1854	99.359	92.4108	no	nothing	nothing	nothing	0	0	none	none
19385	62	CHG	0.999946409388117	0.999980124318825	0.999960492584835	0.976938538698567	0.975094218387562	0.877204525432772	0.976652542766619	0.953454310902486	0.999834178954514	0.935241227086471	0.768822654881977	0.685372731932696	0.985949440278234	0.862214298955113	0.758678994916503	2.1191	0.163444444444444	NA	1.4248	1.0852	0	no	nothing	nothing	nothing	0	0	none	none
19385	63	CHG	0.961788573823262	0.999980124318825	0.999960492584835	0.97790228392171	0.999871192323541	0.999990011292602	0.815076671432003	0.602026888074174	0.874676147043662	0.961502110679671	0.777941223421611	0.999887774921679	0.963202185484678	0.997134099411935	0.980857903812681	0.3254	0	0	0.5683	0.6195	0.6623	no	nothing	nothing	nothing	0	0	none	none
19385	65	CHG	0.979257407416334	0.999980124318825	0.999960492584835	0.865288706830458	0.891834408173922	0.927073346594168	0.789757310009933	0.996491883339624	0.999834178954514	0.999571999189619	0.77311427590902	0.813115541523814	0.610454500203211	0.535956194729678	0.878420621883853	2.4963	0.163444444444444	NA	3.289	0.6934	0	no	nothing	nothing	nothing	0	0	none	none
19385	66	CHH	0.999946409388117	0.999980124318825	0.999960492584835	0.821659925811851	0.999871192323541	0.890685853123671	0.825827431300823	0.648598931471718	0.919476901678007	0.999571999189619	0.995507664301636	0.999887774921679	0.9745381564701	0.999968917716212	0.970750515369847	0.0503	0	2.2127	0.8392	1.0014	0.6973	no	nothing	nothing	nothing	0	0	none	none
19385	70	CHH	0.999946409388117	0.999980124318825	0.999960492584835	0.956263401520525	0.947325066925859	0.877126505225879	0.974562442973525	0.973246042201623	0.999834178954514	0.937371874253214	0.726406699181421	0.656507466264952	0.965151919527764	0.838666879727269	0.790644615072377	1.8843	0.163444444444444	NA	1.428	0.737	0	no	nothing	nothing	nothing	0	0	none	none
19385	71	CHH	0.999946409388117	0.999980124318825	0.999960492584835	0.958934218533886	0.999871192323541	0.901904383591416	0.976494312587988	0.973250709097947	0.999834178954514	0.958692463925158	0.780139537476852	0.984528604816105	0.969767459928312	0.984388438305445	0.987902604600261	1.9484	0.163444444444444	NA	1.428	0.7766	0.9666	no	nothing	nothing	nothing	0	0	none	none
19385	74	CHG	0.999946409388117	0.999980124318825	0.999960492584835	0.794252199222138	0.999871192323541	0.999990011292602	0.975070223191106	0.854396666258383	0.999834178954514	0.970353369848266	0.788811499861927	0.999887774921679	0.945048842767334	0.99219859591185	0.978311260544723	99.8892	100	NA	99.6	100	100	no	nothing	nothing	nothing	0	0	none	none
19388	12	CHH	0.999946409388117	0.999980124318825	0.999960492584835	0.913295942501475	0.999871192323541	0.999990011292602	0.992576446763871	0.90918541950749	0.999834178954514	0.965894146566294	0.781469163480377	0.999887774921679	0.953060233333223	0.997317401473723	0.9151916072982	1.9105	NA	1.4433	0.5287	0.3357	1.0146	no	nothing	nothing	nothing	0	0	none	none
19388	15	CHG	0.999946409388117	0.999980124318825	0.999960492584835	0.973214063592323	0.999871192323541	0.999990011292602	0.927780991074378	0.942160823726919	0.999834178954514	0.871857954726478	0.827453497551186	0.999887774921679	0.952729390438904	0.974204302872909	0.987902604600261	0.0408	NA	1.4411	0.0962	0.6156	0.4882	no	nothing	nothing	nothing	0	0	none	none
19388	17	CHH	0.999946409388117	0.848351564681388	0.992001020206197	0.975907090452437	0.999871192323541	0.885450209288767	0.953383539261661	0.756892511171321	0.999834178954514	0.965894146566294	0.263720670382035	0.897702423587694	0.51412949824976	0.921328118517933	0.798997938767563	0.1886	NA	2.6441	1.4401	0.045	0.7611	no	nothing	nothing	nothing	0	0	none	none
19388	18	CHH	0.999946409388117	0.920461394489829	0.999960492584835	0.962003824939918	0.999871192323541	0.89186002108752	0.925893558399296	0.786360453058943	0.999834178954514	0.662297845441993	0.314125166518001	0.990160265903971	0.968635617042701	0.898922380454926	0.701687198567482	0.2692	NA	1.8334	0.1194	0.086	1.0802	no	nothing	nothing	nothing	0	0	none	none
19388	35	CHH	0.967201303917526	0.999980124318825	0.999960492584835	0.867973465671463	0.999871192323541	0.999990011292602	0.712927374228845	0.389147027585642	0.816652339800332	0.939270067266287	0.679886237274083	0.999887774921679	0.945234665056318	0.999292632200648	0.915231225076395	0.4578	0.909666666666667	0.9544	0.0958	0.033	0.1344	no	nothing	nothing	nothing	0	0	none	none
19388	39	CHG	0.960498169853479	0.999980124318825	0.999960492584835	0.989593307139626	0.999871192323541	0.999990011292602	0.861755510939428	0.804243152445149	0.999834178954514	0.963690652648219	0.901040675686111	0.999887774921679	0.981256789385365	0.896419322834237	0.827399641262736	0.0394	0.739666666666667	0.9544	0.0958	0.2749	1.5213	no	nothing	nothing	nothing	0	0	none	none
19388	44	CHG	0.999946409388117	0.999980124318825	0.995589249990532	0.974690536563214	0.999871192323541	0.999990011292602	0.962203026018049	0.949670013307199	0.999834178954514	0.998542610724183	0.974526361619864	0.999887774921679	0.824533676544864	0.890487537826824	0.985777369108621	0.132	0.946	0.9959	1.217	0.4388	0.6216	no	nothing	nothing	nothing	0	0	none	none
19388	45	CHH	0.993188983080925	0.999980124318825	0.999960492584835	0.794995832924043	0.999871192323541	0.999990011292602	0.913343742272667	0.948078540728141	0.998855922564402	0.961639562261517	0.98714392531005	0.999887774921679	0.721902787701286	0.999527061248917	0.704369575092292	0.0395	0.684333333333333	0.9647	0.072	3.1485	0.1344	no	nothing	nothing	nothing	0	0	none	none
19388	46	CHH	0.999946409388117	0.999980124318825	0.999960492584835	0.989593307139626	0.999871192323541	0.999990011292602	0.918686347158196	0.839641878198205	0.945823759056444	0.969800540342343	0.882705895110669	0.999887774921679	0.995744827801464	0.987210166818293	0.957821896439367	0.6777	0.749333333333333	1.1015	0.2344	0.6508	0.1344	no	nothing	nothing	nothing	0	0	none	none
19388	52	CHH	0.943546034128032	0.999980124318825	0.999960492584835	0.965699783793852	0.999871192323541	0.999990011292602	0.845351610392171	0.847785097497639	0.946932144096195	0.939270067266287	0.905086556773417	0.999887774921679	0.946148187221034	0.999292632200648	0.951818448007849	0.0394	0.684333333333333	0.9544	0.0958	0.2265	0.1344	no	nothing	nothing	nothing	0	0	none	none
19388	56	CHH	0.999946409388117	0.999980124318825	0.999960492584835	0.862723184588823	0.999871192323541	0.999990011292602	0.999829837189536	0.699256075589722	0.987088881404859	0.999571999189619	0.751098783694078	0.999887774921679	0.673012133583921	0.902643160428692	0.935283886707855	0.8727	0.684333333333333	0.9544	1.2779	0.033	0.1344	no	nothing	nothing	nothing	0	0	none	none
19388	59	CHH	0.80264534167474	0.999980124318825	0.999960492584835	0.97790228392171	0.999871192323541	0.999990011292602	0.722767967018528	0.651326838518812	0.937404711582794	0.942429518905472	0.887181446238021	0.999887774921679	0.962783515015175	0.96372452325494	0.958906921890582	0.0394	0.831777777777778	0.9544	0.0958	0.2197	0.3745	no	nothing	nothing	nothing	0	0	none	none
19388	61	CHH	0.967854444004726	0.999980124318825	0.999960492584835	0.901238999844358	0.999871192323541	0.928215052244848	0.723838712090019	0.46205012586789	0.68971723256703	0.999571999189619	0.925880822197333	0.999887774921679	0.963690394939158	0.988616249633595	0.997682012826468	1.0994	2.63633333333333	0.9544	0.3607	0.237	0.1615	no	nothing	nothing	nothing	0	0	none	none
19388	62	CHH	0.96028887416231	0.999980124318825	0.999960492584835	0.923189537895196	0.999871192323541	0.999990011292602	0.996203185619299	0.933325039194505	0.983558956409379	0.999571999189619	0.973787726669498	0.999887774921679	0.962548765714403	0.92623293910521	0.911589634801268	0.0395	0.731444444444444	0.9544	0.5047	0.5627	0.1616	no	nothing	nothing	nothing	0	0	none	none
19388	66	CHH	0.98979293964862	0.999980124318825	0.999960492584835	0.8943103188759	0.999871192323541	0.999990011292602	0.847013802510475	0.510656336684761	0.954595228045735	0.947251786638897	0.590723164633524	0.999887774921679	0.876345771965233	0.998408246577246	0.822935901441772	0.2178	0.797666666666667	0.9751	0.1616	0.0547	0.2208	no	nothing	nothing	nothing	0	0	none	none
19388	74	CHG	0.999946409388117	0.999980124318825	0.999960492584835	0.99423168664248	0.999871192323541	0.671753360823857	0.956767723529068	0.820511241183487	0.665152609174523	0.838393581738648	0.765910287793579	0.999887774921679	0.960513752294671	0.765471706669846	0.705140788863831	99.0589	99.9327777777778	97.102	99.3806	98.9293	96.9753	no	nothing	nothing	nothing	0	0	none	none
19391	4	CHG	0.94839837113537	0.999980124318825	0.999960492584835	0.993392362642211	0.999871192323541	0.907475104767537	0.675880074363529	0.750574102312972	0.905525001008394	0.99928946883216	0.978977102415466	0.999887774921679	0.863930945866302	0.96572724140109	0.97005584962015	98.6126	100	98.5738	97.8325	98.9005	98.4361	no	nothing	nothing	nothing	0	0	none	none
19391	11	CHH	0.999946409388117	0.999980124318825	0.999960492584835	0.877229528027542	0.999871192323541	0.999990011292602	0.843728564080886	0.760571906706123	0.999834178954514	0.985423991877843	0.933460177783296	0.999887774921679	0.990028298560007	0.980812589663262	0.954429469502021	2.6437	6.77077777777778	2.3549	0.7479	0.808	1.3935	no	nothing	nothing	nothing	0	0	none	none
19391	12	CHH	0.934635629675901	0.999980124318825	0.980950526539682	0.959993116193914	0.999871192323541	0.999990011292602	0.998381712295124	0.842541552308604	0.999834178954514	0.997485916897647	0.976914458727679	0.999887774921679	0.81249161716352	0.949613451995266	0.962179292387967	1.0143	0.173555555555556	0.1497	0.1243	0.7939	0.4573	no	nothing	nothing	nothing	0	0	none	none
19391	14	CHH	0.818528467860191	0.999980124318825	0.999960492584835	0.993392362642211	0.999871192323541	0.89186002108752	0.864160542110002	0.597154828175755	0.834483409246609	0.999571999189619	0.985647613562386	0.999887774921679	0.91625394247051	0.962214602024666	0.99754336878401	0.0239	4.62544444444444	0.3752	1.0314	0.279	0.1555	no	nothing	nothing	nothing	0	0	none	none
19391	16	CHG	0.999946409388117	0.999980124318825	0.999960492584835	0.993653836091427	0.999871192323541	0.748555277284134	0.959163830251257	0.914777009617624	0.999834178954514	0.841891077543558	0.657127707035579	0.896220391754282	0.993532196445613	0.994703904821803	0.980424944286654	0.2979	0	0.3766	0.1551	0.2356	0.1059	no	nothing	nothing	nothing	0	0	none	none
19391	18	CHG	0.925758909074072	0.999980124318825	0.999960492584835	0.70363747318215	0.941337502814871	0.963745243437054	0.870571986347543	0.982035433212881	0.999834178954514	0.999571999189619	0.775274376781326	0.999887774921679	0.688248277573671	0.834672062114354	0.996010279820149	1.7255	0	2.1538	0.7873	0.0425	0.0183	no	nothing	nothing	nothing	0	0	none	none
19391	19	CHH	0.996170852316209	0.999980124318825	0.999960492584835	0.991630826173211	0.999871192323541	0.999990011292602	0.958446057615674	0.869553879419218	0.999834178954514	0.999571999189619	0.996406402600085	0.999887774921679	0.981256789385365	0.990119140884563	0.933282937037476	0.6725	2.58	0.6934	1.0672	1.294	3.5297	no	nothing	nothing	nothing	0	0	none	none
19391	23	CHH	0.999946409388117	0.999980124318825	0.999960492584835	0.993653836091427	0.999871192323541	0.964693356936281	0.84185572592484	0.902247419091738	0.999834178954514	0.999571999189619	0.94755827909491	0.999887774921679	0.888243230114434	0.790691265965164	0.850588537760203	0.1466	0	2.1538	0.8805	0.9141	0.0184	no	nothing	nothing	nothing	0	0	none	none
19391	27	CHG	0.939169790338962	0.999980124318825	0.999960492584835	0.98298079296663	0.999871192323541	0.877163688896255	0.934727653402736	0.598007458335304	0.885029289805275	0.965894146566294	0.999324522931611	0.999887774921679	0.80372886313212	0.931587810673715	0.97262441760039	0.172	2.35044444444444	0.0526	0.7535	0.2356	0.2254	no	nothing	nothing	nothing	0	0	none	none
19391	29	CHG	0.862790046756577	0.999980124318825	0.965742903588741	0.567219911173026	0.999871192323541	0.964578444507486	0.996563618111127	0.971495093306506	0.991441707216141	0.961647397966193	0.757304894997521	0.999887774921679	0.953174764897418	0.926334097154293	0.714968988087822	0.7047	0	2.1538	0.2913	0.0212	1.0765	no	nothing	nothing	nothing	0	0	none	none
19391	30	CHH	0.999946409388117	0.999980124318825	0.999960492584835	0.929319639967266	0.999871192323541	0.999990011292602	0.898548187727277	0.945464792007474	0.990314954851859	0.999602133123207	0.77718731929799	0.999887774921679	0.666196013937952	0.999527061248917	0.657292326926689	0.1466	0.0236666666666667	2.1538	1.1021	0.0212	0.8516	no	nothing	nothing	nothing	0	0	none	none
19391	32	CHH	0.999946409388117	0.999980124318825	0.999960492584835	0.896343212358656	0.999871192323541	0.999990011292602	0.813300487039604	0.98013489350242	0.999834178954514	0.974839453099517	0.920093194829301	0.999887774921679	0.615330320516559	0.884217516490413	0.922712597454917	1.5604	0	2.1538	5.4263	0.0212	0.7079	no	nothing	nothing	nothing	0	0	none	none
19391	33	CHH	0.999946409388117	0.999980124318825	0.999960492584835	0.893704688801308	0.999871192323541	0.999990011292602	0.872332377462912	0.98013489350242	0.999834178954514	0.99928946883216	0.920491010553111	0.999887774921679	0.729344496553092	0.926775421682423	0.938940979244251	1.2181	0	2.1538	4.8172	0.0212	0.6566	no	nothing	nothing	nothing	0	0	none	none
19391	34	CHH	0.924406034412725	0.999980124318825	0.999960492584835	0.921402631030125	0.999871192323541	0.999990011292602	0.957483281140422	0.887483117336765	0.999834178954514	0.995322347035221	0.931327354614686	0.999887774921679	0.991139997521579	0.991128893746579	0.951157370202036	2.3679	0.0673333333333333	0.0526	0.5393	0.6747	0.274	no	nothing	nothing	nothing	0	0	none	none
19391	40	CHH	0.999946409388117	0.999980124318825	0.999960492584835	0.887718865100485	0.999871192323541	0.999990011292602	0.956237157124036	0.691951938103407	0.999834178954514	0.999571999189619	0.824256719043878	0.999887774921679	0.826973556394381	0.984545351106571	0.712491249097304	0.0239	0	0.0526	0.1241	0.2795	0.0682	no	nothing	nothing	nothing	0	0	none	none
19391	41	CHH	0.999946409388117	0.999980124318825	0.999960492584835	0.974570741897184	0.999871192323541	0.999990011292602	0.811789661223499	0.758760135613604	0.999834178954514	0.999571999189619	0.983229301854249	0.999887774921679	0.966888247006571	0.802667426348778	0.741023199575651	0.4733	0	0.247	0.8745	0.9381	0.0684	no	nothing	nothing	nothing	0	0	none	none
19391	45	CHH	0.13045534515824	0.707591014309092	0.0665631686554573	0.00337833706697906	0.0592241837664692	0.890164805475089	0.996563618111127	0.971639108154599	0.999834178954514	0.895955004392798	0.615887265331718	0.979121510508521	0.95358494898358	0.999527061248917	0.942028828219969	3.9447	0	2.2099	0.2913	0.0213	0.1258	no	nothing	nothing	nothing	0	0	none	none
19391	46	CHH	0.999946409388117	0.999980124318825	0.999960492584835	0.901238999844358	0.999871192323541	0.966133828078734	0.907077606826019	0.827986793999126	0.999834178954514	0.999571999189619	0.986116396318934	0.999887774921679	0.99593364457233	0.927192708530899	0.831194526887567	0.0733	0.173555555555556	7.6203	5.8289	5.2868	0.2711	no	nothing	nothing	nothing	0	0	none	none
19391	48	CHH	0.999946409388117	0.999980124318825	0.999960492584835	0.867956608705807	0.999871192323541	0.999990011292602	0.896458851760468	0.735565743582524	0.999834178954514	0.999571999189619	0.924481610328149	0.999887774921679	0.964412274264805	0.991128893746579	0.906481571687507	1.9389	1.56933333333333	0.3118	0.3353	0.2355	0.6822	no	nothing	nothing	nothing	0	0	none	none
19391	49	CHH	0.999946409388117	0.999980124318825	0.999960492584835	0.944691250903292	0.999871192323541	0.999990011292602	0.992326019587416	0.81675955581459	0.918820918834019	0.999571999189619	0.932638227695304	0.999887774921679	0.855910437182083	0.84504941373356	0.928942927412433	0.0239	0	0.0526	0.101	0.3254	0.4553	no	nothing	nothing	nothing	0	0	none	none
19391	51	CG	0.999946409388117	0.999980124318825	0.999960492584835	0.757670475888557	0.999871192323541	0.999990011292602	0.994246810990678	0.797922432684507	0.999834178954514	0.970353369848266	0.976914458727679	0.999887774921679	0.748122344378385	0.951104010876273	0.918930299394402	87.3298	88.3813333333333	93.8094	90.2691	97.4552	95.0291	no	nothing	nothing	nothing	0	0	none	none
19391	52	CG	0.999946409388117	0.999980124318825	0.900140780968452	0.193269967166123	0.999871192323541	0.823596072660975	0.639343688120301	0.143189905400563	0.872927146396453	0.999571999189619	0.765374428142538	0.999887774921679	0.791911863138896	0.968192511649633	0.583968060795635	79.6709	75.4107777777778	88.895	90.0275	97.8681	89.9299	no	nothing	nothing	nothing	0	0	none	none
19391	53	CHG	0.998972234756798	0.999980124318825	0.999960492584835	0.764480731547829	0.999871192323541	0.999990011292602	0.986569622954136	0.932003226298568	0.999834178954514	0.999571999189619	0.98413095339965	0.999887774921679	0.982343688830053	0.916103995851506	0.753550894849946	0.1471	0.0584444444444444	0.0667	0.2913	0.0567	0.2015	no	nothing	nothing	nothing	0	0	none	none
19391	56	CHH	0.979257407416334	0.999980124318825	0.999960492584835	0.835508760557818	0.999871192323541	0.999990011292602	0.997115022156701	0.996566579174723	0.926272287177351	0.999571999189619	0.977723740388951	0.999887774921679	0.981041679642674	0.833278510122849	0.609125075179196	0.1475	0	0.008	0.2913	0.0369	0.593	no	nothing	nothing	nothing	0	0	none	none
19391	58	CHH	0.938298067553464	0.999980124318825	0.999960492584835	0.981886781765582	0.999871192323541	0.987304429575224	0.826594023889986	0.581264178806849	0.916927630048713	0.999571999189619	0.922557948065493	0.999887774921679	0.944047908089628	0.999527061248917	0.935769397587844	0.1466	2.08855555555556	0.7292	0.6431	0.1879	0.6361	no	nothing	nothing	nothing	0	0	none	none
19391	61	CHH	0.722981173723344	0.999980124318825	0.797620042640985	0.333678980516812	0.999871192323541	0.999990011292602	0.996563618111127	0.970963216299455	0.919476901678007	0.979364358781751	0.829574173162205	0.999887774921679	0.952395310899071	0.837001289104725	0.553020907313269	0.8833	0	0.1763	0.2913	0.0213	1.0403	no	nothing	nothing	nothing	0	0	none	none
19391	63	CHH	0.904671079431195	0.999980124318825	0.999960492584835	0.850108541709692	0.999871192323541	0.731823479745457	0.980177863172078	0.943498252993509	0.938396882575893	0.811784759480003	0.634264659280384	0.999887774921679	0.999552814796701	0.924477811900356	0.831194526887567	1.52	0.0578888888888889	1.7208	0.6154	0.7517	1.1485	no	nothing	nothing	nothing	0	0	none	none
19391	64	CHH	0.999946409388117	0.999980124318825	0.999960492584835	0.961348627413991	0.891834408173922	0.999990011292602	0.998381712295124	0.886747706161473	0.777226756582124	0.999602133123207	0.920807111502742	0.809759387166473	0.873421525777009	0.611647895640772	0.686222676846058	0.0293	0.0236666666666667	0.008	0.2913	0.5915	2.1064	no	nothing	nothing	nothing	0	0	none	none
19391	66	CHH	0.999946409388117	0.999980124318825	0.999960492584835	0.938886683206561	0.999871192323541	0.8456252720429	0.981617674214371	0.845430050232881	0.999834178954514	0.900645368112591	0.880513281279047	0.999887774921679	0.933295103890534	0.982638131280238	0.985782962965082	0.0241	0	1.1942	0.1888	0.4614	0.4653	no	nothing	nothing	nothing	0	0	none	none
19391	68	CHH	0.909831788432944	0.999980124318825	0.999960492584835	0.873414984977134	0.999871192323541	0.999990011292602	0.933967206707326	0.910021306183244	0.999834178954514	0.999571999189619	0.976914458727679	0.999887774921679	0.977898278216019	0.986051826273187	0.980068372524091	0.8365	0	0.0526	0.186	0.238	0.1149	no	nothing	nothing	nothing	0	0	none	none
19391	75	CHG	0.999946409388117	0.94318620205926	0.999960492584835	0.930645324362727	0.999871192323541	0.739967830040972	0.994896678816547	0.834124003953397	0.999834178954514	0.759834007396763	0.800840323102512	0.734984253748488	0.876016536504707	0.994703904821803	0.800589014964605	99.6524	99.5914444444444	96.6332	99.2739	98.7564	99.293	no	nothing	nothing	nothing	0	0	none	none
19394	4	CHG	0.996835202436121	0.999980124318825	0.999960492584835	0.999280947230119	0.999871192323541	0.999990011292602	0.993834860691156	0.821833512887122	0.999834178954514	0.998542610724183	0.983863783189373	0.999887774921679	0.87397460499632	0.999866799091219	0.859232517818628	97.6089	98.6486666666667	NA	99.0387	97.4005	98.543	no	nothing	nothing	nothing	0	0	none	none
19394	13	CHH	0.999946409388117	0.999980124318825	0.999960492584835	0.363139707695269	0.999871192323541	0.999990011292602	0.919983713214845	0.210690350329158	0.999834178954514	0.998542610724183	0.318757651305875	0.999887774921679	0.38036703367319	0.915077733123337	0.102016836341046	0.1898	0	NA	0.4401	2.0944	0.0514	no	nothing	nothing	nothing	0	0	none	none
19394	14	CHH	0.999946409388117	0.999980124318825	0.999960492584835	0.556678316563853	0.999871192323541	0.999990011292602	0.874443189010449	0.426884870056011	0.999834178954514	0.972858344558273	0.576354449626446	0.999887774921679	0.751990988267135	0.972201754861811	0.555935369582257	0.1111	0	NA	0.94	1.8195	0.6141	no	nothing	nothing	nothing	0	0	none	none
19394	18	CHH	0.999946409388117	0.999980124318825	0.999960492584835	0.940721625767022	0.999871192323541	0.993813866180774	0.738884399644493	0.684470944461667	0.999834178954514	0.991159103615526	0.971212953993075	0.999887774921679	0.96083522374505	0.826061983293028	0.78295885486543	0.23	0	NA	1.113	0.7186	0.2674	no	nothing	nothing	nothing	0	0	none	none
19394	20	CHH	0.936443495079722	0.999980124318825	0.999960492584835	0.98271757418433	0.999871192323541	0.999990011292602	0.965136550102828	0.595284663837031	0.999834178954514	0.999571999189619	0.759600242149406	0.999887774921679	0.74597611336536	0.990040863643418	0.817858159735787	1.0626	0	NA	0.4089	2.0973	0.7444	no	nothing	nothing	nothing	0	0	none	none
19394	25	CHG	0.999946409388117	0.999980124318825	0.999960492584835	0.779266167566053	0.999871192323541	0.999990011292602	0.878953776723422	0.462410642451442	0.999834178954514	0.981424330493294	0.632155757016878	0.999887774921679	0.763026614843961	0.868492128210913	0.328018203515739	0.3473	0	NA	0.5455	1.1906	0.0514	no	nothing	nothing	nothing	0	0	none	none
19394	27	CHG	0.999946409388117	0.999980124318825	0.85305573648505	0.977146647437101	0.999871192323541	0.999990011292602	0.545655175131711	0.996304271403871	0.999834178954514	0.457720933070027	0.974855664919306	0.999887774921679	0.260738974881954	0.263589088558614	0.913697350849442	0.2935	0.0274444444444444	0	2.5323	0.2045	0	no	nothing	nothing	nothing	0	0	none	none
19394	29	CHH	0.999946409388117	0.999980124318825	0.999960492584835	0.723910656996881	0.999871192323541	0.999990011292602	0.974562442973525	0.47652173859799	0.999834178954514	0.999571999189619	0.628739478586369	0.999887774921679	0.585930332118851	0.999527061248917	0.563256312358071	0.2047	0	NA	0.2934	1.7505	0.3287	no	nothing	nothing	nothing	0	0	none	none
19394	33	CHH	0.999946409388117	0.999980124318825	0.739435141145768	0.962003824939918	0.999871192323541	0.999990011292602	0.607533249649713	0.905673805356797	0.999834178954514	0.522905069979607	0.979408497100013	0.999887774921679	0.118836332874483	0.52568126810413	0.857960027739219	0.0226	0.0274444444444444	0	1.9833	0	0.4027	no	nothing	nothing	nothing	0	0	none	none
19394	37	CHG	0.999946409388117	0.999980124318825	0.999960492584835	0.441690688010594	0.999871192323541	0.999990011292602	0.820034219818702	0.336125438482797	0.999834178954514	0.999017464991349	0.695713077689848	0.999887774921679	0.749568255703001	0.786921345509611	0.211571474553144	0.1111	0	NA	0.7569	1.8062	0.0514	no	nothing	nothing	nothing	0	0	none	none
19394	39	CHG	0.999946409388117	0.999980124318825	0.74072369441543	0.965699783793852	0.999871192323541	0.999990011292602	0.607425547794377	0.912043571425224	0.999834178954514	0.573544755922507	0.972080562307339	0.999887774921679	0.131915723986181	0.419528951963747	0.939618114228827	0.0226	0.0274444444444444	0.0096	2.2103	0	0.0974	no	nothing	nothing	nothing	0	0	none	none
19394	40	CHH	0.999946409388117	0.999980124318825	0.999960492584835	0.662292177798001	0.999871192323541	0.999990011292602	0.903841547566055	0.452366345783643	0.999834178954514	0.997545760951129	0.642231253336978	0.999887774921679	0.725983406748274	0.994703904821803	0.639891179604723	0.174	0	NA	0.7531	1.8528	0.7576	no	nothing	nothing	nothing	0	0	none	none
19394	41	CHH	0.999946409388117	0.999980124318825	0.999960492584835	0.835508760557818	0.999871192323541	0.999990011292602	0.979319300074771	0.734112400318829	0.954595228045735	0.999571999189619	0.817310764386458	0.999887774921679	0.855956044681505	0.771523689737485	0.296770718480103	1.1806	2.85288888888889	NA	2.331	3.0913	0.2109	no	nothing	nothing	nothing	0	0	none	none
19394	43	CHH	0.999946409388117	0.999980124318825	0.999960492584835	0.665609969746562	0.999871192323541	0.999990011292602	0.969945780886768	0.443260656849841	0.999834178954514	0.999571999189619	0.782116073348321	0.999887774921679	0.557716071259342	0.963127656716846	0.320038492924499	0.174	0	NA	0.2939	1.7952	0.0514	no	nothing	nothing	nothing	0	0	none	none
19394	46	CHH	0.967276000000342	0.999980124318825	0.999960492584835	0.773173131211901	0.999871192323541	0.999990011292602	0.978934618185772	0.27068530047669	0.934639754457658	0.999571999189619	0.390902929004285	0.999887774921679	0.323660473418944	0.922290646063317	0.63211654704389	0.4894	0	NA	0.2789	2.0949	0.8047	no	nothing	nothing	nothing	0	0	none	none
19394	49	CHH	0.999946409388117	0.999980124318825	0.999960492584835	0.414510868690656	0.999871192323541	0.999990011292602	0.976854885361265	0.26068354875966	0.999834178954514	0.999571999189619	0.577984255839661	0.999887774921679	0.321672051292679	0.971547547511663	0.153705573157285	0.1761	0	NA	0.3	3.1908	0.0526	no	nothing	nothing	nothing	0	0	none	none
19394	51	CHG	0.999946409388117	0.999980124318825	0.999960492584835	0.738002726388803	0.999871192323541	0.999990011292602	0.975070223191106	0.518034686522294	0.999834178954514	0.999571999189619	0.586985863917943	0.999887774921679	0.621324902530355	0.949613451995266	0.34706293502039	0.2206	0.0882222222222222	NA	0.3825	1.8213	0.0705	no	nothing	nothing	nothing	0	0	none	none
19394	53	CHG	0.999946409388117	0.999980124318825	0.939089216218118	0.993653836091427	0.999871192323541	0.999990011292602	0.571805715062657	0.878585387419729	0.999834178954514	0.500155830680558	0.855760481795146	0.999887774921679	0.575279799097886	0.410366181461974	0.817802872124209	0.9858	0.0548888888888889	0	2.8021	1.0908	0.1982	no	nothing	nothing	nothing	0	0	none	none
19394	54	CHH	0.999946409388117	0.999980124318825	0.969432881254165	0.903246459337695	0.999871192323541	0.999990011292602	0.664816516791807	0.934179080474052	0.999834178954514	0.85857995880692	0.877419733358851	0.999887774921679	0.230154553957897	0.436389817744669	0.988820323281834	0.2935	0.0275555555555556	0.7239	2.2087	0.0084	0.0221	no	nothing	nothing	nothing	0	0	none	none
19394	56	CHH	0.999946409388117	0.974824160111858	0.999960492584835	0.962003824939918	0.999871192323541	0.694207695008288	0.813300487039604	0.817813432099297	0.999834178954514	0.976598809470405	0.804128924202091	0.717265541237006	0.944320540831829	0.796806813366805	0.791296981122795	0.5162	0	NA	5.8232	2.595	0.0514	no	nothing	nothing	nothing	0	0	none	none
19394	58	CHH	0.999946409388117	0.999980124318825	0.999960492584835	0.666841797198262	0.999871192323541	0.999990011292602	0.879235530707051	0.507922632955262	0.999834178954514	0.965821588171438	0.601014160852792	0.999887774921679	0.810946770704094	0.828453255933427	0.323777788603908	0.1736	0.026	NA	0.6377	1.8196	0.0514	no	nothing	nothing	nothing	0	0	none	none
19394	61	CHH	0.999946409388117	0.999980124318825	0.754929236366292	0.972253047613702	0.999871192323541	0.999990011292602	0.619557822871103	0.921440958675009	0.999834178954514	0.673292055949579	0.950833645612908	0.999887774921679	0.163317955538074	0.670396838529831	0.79849991116262	0.0226	0.0274444444444444	0.1802	2.427	0	0.4988	no	nothing	nothing	nothing	0	0	none	none
19394	63	CHH	0.995170354323799	0.999980124318825	0.999960492584835	0.715181688830691	0.999871192323541	0.999990011292602	0.848507788695753	0.29190177504006	0.999834178954514	0.999571999189619	0.635408280767442	0.999887774921679	0.646328487912115	0.865317013904583	0.213592897764793	0.4342	0	NA	0.6893	2.0312	0.0829	no	nothing	nothing	nothing	0	0	none	none
19394	64	CHG	0.999946409388117	0.999980124318825	0.999960492584835	0.429303664104144	0.999871192323541	0.953578107879663	0.853871784234335	0.335763297202473	0.999834178954514	0.999571999189619	0.824256719043878	0.999887774921679	0.690272963274718	0.978261232224796	0.52097453682749	0.0625	0	NA	0.8224	2.079	0.518	no	nothing	nothing	nothing	0	0	none	none
19394	66	CHG	0.999946409388117	0.999980124318825	0.999960492584835	0.998513068589062	0.999871192323541	0.999990011292602	0.741071261136858	0.905364590789558	0.999834178954514	0.739575080691576	0.901040675686111	0.999887774921679	0.750019247523091	0.714516275544299	0.90901856043609	0.2775	0.0275555555555556	0	2.2111	0.664	0.3667	no	nothing	nothing	nothing	0	0	none	none
19394	67	CHH	0.999946409388117	0.999980124318825	0.471325659432574	0.993392362642211	0.999871192323541	0.999990011292602	0.489718001176569	0.981080383237419	0.999834178954514	0.385537554824128	0.987993970326358	0.999887774921679	0.147417929957091	0.173093443202221	0.926073469290762	0.0226	0.113	0.0438	3.0236	0.6077	0.0336	no	nothing	nothing	nothing	0	0	none	none
19394	75	CHG	0.999946409388117	0.999980124318825	0.999960492584835	0.996505904794234	0.999871192323541	0.999990011292602	0.964113987628334	0.977770747960699	0.999834178954514	0.961150308885447	0.929787714403581	0.999891477974961	0.952616287534366	0.884217516490413	0.878104508659723	97.8469	98.623	99.5302	97.9294	98.7504	99.3116	no	nothing	nothing	nothing	0	0	none	none
19397	3	CHG	0.999946409388117	0.999980124318825	0.982306390747324	0.706086148297277	0.975094218387562	0.999990011292602	0.944527395950618	0.84350322381144	0.999834178954514	0.999571999189619	0.989379890343729	0.999887774921679	0.979744978798327	0.999527061248917	0.984586149618297	99.8948	99.8551111111111	100	99.9071	99.9628	99.9631	no	nothing	nothing	nothing	0	0	none	none
19397	7	CHG	0.999946409388117	0.999980124318825	0.875813924318854	0.822574141739069	0.999871192323541	0.999990011292602	0.762267820421244	0.820396341684426	0.999834178954514	0.81837924283222	0.83831816841538	0.999887774921679	0.885553985830466	0.727515653179413	0.791296981122795	0.0763	0.188111111111111	0.0084	0.9195	0.3656	0.424	no	nothing	nothing	nothing	0	0	none	none
19397	8	CG	0.928933683849984	0.999980124318825	0.999960492584835	0.834431615963297	0.996132551565917	0.999990011292602	0.986569622954136	0.971639108154599	0.999834178954514	0.999571999189619	0.969556063079946	0.999887774921679	0.987335515173953	0.992030340416783	0.981007475137097	0.9653	0.133111111111111	0.1102	0.3872	0.133	0.5442	no	nothing	nothing	nothing	0	0	none	none
19397	9	CG	0.999946409388117	0.999980124318825	0.999960492584835	0.887413756316011	0.996132551565917	0.976902145897499	0.990773191424591	0.981070744561676	0.999834178954514	0.928750231415885	0.812164906352503	0.953595332701285	0.989226390639966	0.991874930493084	0.950519510561681	0.1078	2.19633333333333	0	1.25	1.3486	1.9954	no	nothing	nothing	nothing	0	0	none	none
19397	12	CHH	0.999946409388117	0.905824140451718	0.999960492584835	0.693280147473301	0.999871192323541	0.807281975510258	0.99772113176833	0.706607767077932	0.999834178954514	0.752489823156857	0.926292164403325	0.803903632635213	0.628955366449177	0.999527061248917	0.619472481589405	0	0.133111111111111	1.7645	0.1625	0.3855	0.1938	no	nothing	nothing	nothing	0	0	none	none
19397	14	CG	0.999946409388117	0.947878761352062	0.999960492584835	0.467952022903028	0.999871192323541	0.877204525432772	0.927780991074378	0.556488375415788	0.999834178954514	0.668051116658265	0.996108837092095	0.760581935761909	0.233899002003075	0.984509862991789	0.250781323572228	0	0.133111111111111	0.0905	NA	0.3639	0.0248	no	nothing	nothing	nothing	0	0	none	none
19397	15	CG	0.999946409388117	0.999980124318825	0.999960492584835	0.886472249154663	0.975731881549298	0.999990011292602	0.870346504479746	0.707532316442232	0.818411524508239	0.999571999189619	0.937777038892935	0.999887774921679	0.971162955613736	0.945932485196247	0.928926892092712	0.0686	0	0.7229	1.0223	1.3118	2.0173	no	nothing	nothing	nothing	0	0	none	none
19397	21	CHH	0.915749236968563	0.999980124318825	0.999960492584835	0.981526573027089	0.999871192323541	0.999990011292602	0.981617674214371	0.765939601796443	0.993852658730075	0.999571999189619	0.967890414209108	0.999887774921679	0.876459643925836	0.972800023054242	0.96762251189004	0.1609	5.74477777777778	1.6819	1.826	0.6829	1.5577	no	nothing	nothing	nothing	0	0	none	none
19397	22	CHH	0.999946409388117	0.651531721352479	0.999960492584835	0.996894852782927	0.999871192323541	0.387893994625392	0.986798477756712	0.958026260416275	0.999834178954514	0.504005051000703	0.267338691707932	0.52071946574663	0.999381308306939	0.999527061248917	0.996476196233851	0.1519	0.0668888888888889	6.7431	0.4639	0.2013	0.5073	no	nothing	nothing	nothing	0	0	none	none
19397	26	CHH	0.999946409388117	0.999980124318825	0.999960492584835	0.802898621112352	0.999871192323541	0.999990011292602	0.793942086562452	0.514513654926667	0.941486933095373	0.920299061121665	0.633944614911128	0.999887774921679	0.93957482169102	0.988691471328987	0.851013805363652	0.5118	0	0.0107	1.434	1.6277	1.6656	no	nothing	nothing	nothing	0	0	none	none
19397	30	CHH	0.999946409388117	0.999980124318825	0.999960492584835	0.872470522085901	0.997439357675473	0.999990011292602	0.870346504479746	0.656480402217538	0.821698136134383	0.998542610724183	0.878927498308639	0.999887774921679	0.944904467517614	0.947654325585554	0.963669491669616	0.2274	0	0.2363	1.169	1.8581	2.3102	no	nothing	nothing	nothing	0	0	none	none
19397	32	CHH	0.999946409388117	0.999980124318825	0.999960492584835	0.986886075610519	0.999871192323541	0.999990011292602	0.764828984667114	0.88571618699055	0.845461555578057	0.965615571176177	0.994783083612917	0.999887774921679	0.817289145825926	0.999166545781015	0.769248101205856	0.1017	0	0.2256	1.4546	0.508	1.9832	no	nothing	nothing	nothing	0	0	none	none
19397	35	CHH	0.999946409388117	0.999980124318825	0.912329782876804	0.898314532291785	0.999871192323541	0.999990011292602	0.677637199836875	0.775123964497579	0.914345212894826	0.879110825773404	0.935556093961439	0.999887774921679	0.83413083020577	0.955365188921436	0.963443417380273	0.0268	0	0.2657	1.8724	0.7709	1.5444	no	nothing	nothing	nothing	0	0	none	none
19397	37	CHH	0.999946409388117	0.699052029013492	0.999960492584835	0.88981917568961	0.999871192323541	0.591349597380969	0.992774274366481	0.848496051155064	0.999834178954514	0.515118740723984	0.670216257314986	0.734717220140964	0.799953304953142	0.97399872717378	0.913523987869043	0	0.132222222222222	5.8197	0.0746	0.8361	0.4993	no	nothing	nothing	nothing	0	0	none	none
19397	40	CHH	0.999946409388117	0.999980124318825	0.938451744723576	0.900550237711431	0.999871192323541	0.999990011292602	0.801654393139743	0.894677795928937	0.999834178954514	0.913543425902504	0.939276974903119	0.999887774921679	0.854945737110565	0.8621526548427	0.950088487408364	0	0.132222222222222	0.0082	0.8516	0.4048	0.4229	no	nothing	nothing	nothing	0	0	none	none
19397	41	CHH	0.999946409388117	0.999980124318825	0.999960492584835	0.96184503907367	0.999871192323541	0.999990011292602	0.992470123854442	0.839641878198205	0.997662804642871	0.964442481668288	0.998607163122657	0.999891477974961	0.768465364230606	0.879751303936976	0.998679989926847	0.1618	0.0665555555555555	0.1481	0.0706	0.5261	0.518	no	nothing	nothing	nothing	0	0	none	none
19397	48	CHH	0.999946409388117	0.999980124318825	0.999960492584835	0.749503257829014	0.999871192323541	0.90625247747451	0.82959380462878	0.610043916599377	0.945837157431112	0.999571999189619	0.986116396318934	0.999887774921679	0.956219737218877	0.996724609829168	0.919866045653242	0.0268	0	0.9408	1.1175	1.5204	1.5173	no	nothing	nothing	nothing	0	0	none	none
19397	49	CHH	0.999946409388117	0.999980124318825	0.999960492584835	0.973286405555731	0.999871192323541	0.999990011292602	0.922730994917565	0.978385737599904	0.9952960536696	0.945035505510034	0.94755827909491	0.999887774921679	0.897745149493258	0.999311093550125	0.865377574608986	0.0268	0.187111111111111	0	1.0223	0.42	1.5239	no	nothing	nothing	nothing	0	0	none	none
19397	51	CHH	0.999946409388117	0.999980124318825	0.999960492584835	0.991630826173211	0.470436286026994	0.999990011292602	0.964108588459986	0.991675293452893	0.391342077981149	0.999571999189619	0.992656070230551	0.541079928943163	0.901850290676228	0.133965000745948	0.139293385624875	0.1299	0.132222222222222	0.0082	0.0575	0.1189	1.8631	no	nothing	nothing	nothing	0	0	none	none
19397	52	CHH	0.999946409388117	0.999980124318825	0.999960492584835	0.965699783793852	0.999871192323541	0.999990011292602	0.979319300074771	0.71890854840413	0.980960966810373	0.99928946883216	0.86103609820132	0.999887774921679	0.516173165726752	0.785604756812336	0.957931593737161	0.2614	0.0665555555555555	0.0082	0.0575	0.3636	0.6259	no	nothing	nothing	nothing	0	0	none	none
19397	54	CHG	0.838328194853747	0.999980124318825	0.999960492584835	0.71346478754244	0.999871192323541	0.999990011292602	0.972796924222696	0.983912499938258	0.885303812199258	0.999571999189619	0.999904173655835	0.999887774921679	0.95517603884106	0.897644465751629	0.672975966081294	0.0201	1.70588888888889	1.0532	0.9646	2.9887	0.4467	no	nothing	nothing	nothing	0	0	none	none
19397	56	CHG	0.999946409388117	0.999980124318825	0.999960492584835	0.993392362642211	0.999871192323541	0.999990011292602	0.851667144495698	0.872759847857055	0.892019849716891	0.999571999189619	0.989425599170331	0.999887774921679	0.9405889228944	0.991425849102118	0.867282379281744	0.2564	0	0.3318	1.1724	0.4847	2.3232	no	nothing	nothing	nothing	0	0	none	none
19397	57	CHH	0.999946409388117	0.999980124318825	0.868120994181542	0.883245749434835	0.972570773746314	0.999990011292602	0.636628387313315	0.754868705009986	0.854506646049497	0.942429518905472	0.977785134812429	0.999887774921679	0.814894705179485	0.97399872717378	0.92824828440468	0.027	0	0.7487	1.9144	0.8543	1.815	no	nothing	nothing	nothing	0	0	none	none
19397	58	CHH	0.999946409388117	0.999980124318825	0.999960492584835	0.993392362642211	0.999871192323541	0.999990011292602	0.713767349804604	0.85144298784713	0.989791290621126	0.937371874253214	0.976914458727679	0.999887774921679	0.795878600527114	0.913412494716325	0.986965851386888	1.0256	1.24355555555556	0.6446	0.0575	0.3056	0.4856	no	nothing	nothing	nothing	0	0	none	none
19397	61	CG	0.999946409388117	0.999980124318825	0.999960492584835	0.679631300268837	0.999871192323541	0.999990011292602	0.954453289941858	0.663233382845743	0.999834178954514	0.998542610724183	0.776127457909955	0.999887774921679	0.838146786456613	0.997317401473723	0.863950467522009	0	0.132222222222222	0.0165	0.7436	0.8833	0.6756	no	nothing	nothing	nothing	0	0	none	none
19397	62	CG	0.999946409388117	0.999980124318825	0.999960492584835	0.970640344441453	0.990024933029163	0.999990011292602	0.843728564080886	0.893645396731535	0.871807997512632	0.99002083103627	0.989425599170331	0.999887774921679	0.906583775375032	0.988691471328987	0.806409491744103	0.0269	0	0.1242	1.0291	0.4422	1.5727	no	nothing	nothing	nothing	0	0	none	none
19397	63	CHH	0.999946409388117	0.999980124318825	0.999960492584835	0.991630826173211	0.887439814271738	0.999990011292602	0.959000795143438	0.973250709097947	0.889910832815544	0.96157183329965	0.928209350359553	0.999887774921679	0.951103219893945	0.590265395001617	0.548347677019727	0.0314	0.193777777777778	0.1976	0.0798	0.1039	1.5751	no	nothing	nothing	nothing	0	0	none	none
19397	66	CHH	0.999946409388117	0.999980124318825	0.999960492584835	0.991630826173211	0.989103546428996	0.975724276226512	0.988368091124658	0.982056371792884	0.954219037582876	0.904096720282293	0.800689735764014	0.999887774921679	0.979838473498206	0.765471706669846	0.650645729677936	0	0.0673333333333333	0.2428	0.0821	0.0632	0.4773	no	nothing	nothing	nothing	0	0	none	none
19397	67	CHH	0.999946409388117	0.999980124318825	0.999960492584835	0.915891618208194	0.999871192323541	0.999990011292602	0.934773489446111	0.950498591671035	0.999834178954514	0.963690652648219	0.999474350447135	0.999887774921679	0.725467954655081	0.760101605170974	0.939618114228827	0	0.133111111111111	0.0172	0.0578	0.1331	0.4545	no	nothing	nothing	nothing	0	0	none	none
19397	68	CHH	0.957304104747486	0.999980124318825	0.999960492584835	0.953713172080428	0.999871192323541	0.999990011292602	0.975070223191106	0.891739215804864	0.950784303445416	0.999571999189619	0.959313688566275	0.999887774921679	0.976699836632875	0.945877506376859	0.92156510933017	1.5972	NA	0.1222	0.6398	0.7342	1.1584	no	nothing	nothing	nothing	0	0	none	none
19397	74	CHG	0.772692465075908	0.999980124318825	0.999960492584835	0.969119432103805	0.999871192323541	0.455867873731497	0.738884399644493	0.312424076877318	0.440858797679728	0.939276738392815	0.965945214909497	0.999887774921679	0.857527348187941	0.896222825536045	0.974910694094675	98.7505	95.2094444444444	99.5085	98.1309	98.8841	99.0044	no	nothing	nothing	nothing	0	0	none	none
19412	4	CHG	0.683458356159915	0.999980124318825	0.999960492584835	0.357266635154106	0.999871192323541	0.82627738571614	0.370199630623102	0.981352940768005	0.801698135321649	0.967816090140982	0.571684777925198	0.999887774921679	0.0844387354715956	0.871550820268626	0.413226024196121	98.5115	99.7932222222222	99.167	97.9234	99.8302	98.7062	no	nothing	nothing	nothing	0	0	none	none
19412	16	CHG	0.999946409388117	0.999980124318825	0.999960492584835	0.748237413682939	0.999871192323541	0.999990011292602	0.997115022156701	0.599119018196318	0.999834178954514	0.989576533087852	0.9198757433106	0.999887774921679	0.601010250932351	0.983896744497525	0.419691263933417	0.1235	0.147555555555556	0.4196	NA	1.3011	0.1404	no	nothing	nothing	nothing	0	0	none	none
19412	18	CHG	0.999946409388117	0.999980124318825	0.986967665304554	0.991630826173211	0.999871192323541	0.999990011292602	0.952561751025401	0.956468058951262	0.999834178954514	0.918175561279649	0.981188432843106	0.999887774921679	0.679891892234056	0.884217516490413	0.956445850215686	0	0	0	2.4027	0.1581	0.6838	no	nothing	nothing	nothing	0	0	none	none
19412	19	CHH	0.999946409388117	0.999980124318825	0.999960492584835	0.993443771601057	0.999871192323541	0.999990011292602	0.997869491896468	0.995488970768129	0.999834178954514	0.999571999189619	0.976964346378647	0.999887774921679	0.98363194362181	0.990950674220684	0.980068372524091	0.0332	0.127666666666667	0	NA	0.5379	0.1728	no	nothing	nothing	nothing	0	0	none	none
19412	24	CHH	0.999946409388117	0.999980124318825	0.999960492584835	0.971125753397679	0.999871192323541	0.999990011292602	0.999408406740682	0.966075447667073	0.999834178954514	0.963690652648219	0.931327354614686	0.999887774921679	0.948778398688594	0.898113147542432	0.893979861149413	0.411	0	0	1.5458	0.1581	0.0855	no	nothing	nothing	nothing	0	0	none	none
19412	25	CHH	0.999946409388117	0.994013018023073	0.999960492584835	0.83360472692135	0.999871192323541	0.980839860670706	0.983254110931316	0.9209469141709	0.999834178954514	0.971533389879775	0.924704706177575	0.830727292745311	0.978673432657365	0.837966271657611	0.615713052753481	0	0	1.0838	1.7731	1.3175	0.0855	no	nothing	nothing	nothing	0	0	none	none
19412	27	CHH	0.999946409388117	0.999980124318825	0.754929236366292	0.981886781765582	0.999871192323541	0.999990011292602	0.856706203167115	0.96325390187882	0.999834178954514	0.611923988956991	0.948034475877761	0.999887774921679	0.358661284468155	0.356177267445651	0.909127679466374	0	0	0	2.8322	0.1581	0.0855	no	nothing	nothing	nothing	0	0	none	none
19412	31	CHG	0.999946409388117	0.999980124318825	0.999960492584835	0.937370539473917	0.999871192323541	0.999990011292602	0.955296771443504	0.770481241908642	0.880792072470714	0.999571999189619	0.924704706177575	0.999887774921679	0.936953906024473	0.921598631768379	0.943585125206851	0.9612	1.76411111111111	0.8035	NA	0.6194	0.3067	no	nothing	nothing	nothing	0	0	none	none
19412	33	CHG	0.999946409388117	0.999980124318825	0.999960492584835	0.976938538698567	0.999871192323541	0.999990011292602	0.954453289941858	0.986697202164976	0.999834178954514	0.953884819511723	0.975864961249545	0.999887774921679	0.812186717857982	0.997276897417078	0.831194526887567	0	0	0	2.696	0.5021	1.1265	no	nothing	nothing	nothing	0	0	none	none
19412	38	CHG	0.999946409388117	0.926828314163916	0.999960492584835	0.639824389336553	0.999871192323541	0.817521428987312	0.998278648095603	0.630118264478616	0.999834178954514	0.817160107741733	0.971212953993075	0.551694451347439	0.620656357070417	0.921137949302587	0.253245244979464	0.0247	0.268333333333333	1.6196	NA	1.2905	0	no	nothing	nothing	nothing	0	0	none	none
19412	40	CHG	0.999946409388117	0.776962558268005	0.999960492584835	0.900419225078867	0.999871192323541	0.906315430003226	0.999408406740682	0.981452926973743	0.999834178954514	0.747975177903025	0.590908587118989	0.384769112576863	0.973756849682021	0.897745279207984	0.692937496552669	0	0	0.7657	1.5458	0.3614	0.0855	no	nothing	nothing	nothing	0	0	none	none
19412	45	CHH	0.999946409388117	0.999980124318825	0.986967665304554	0.990999704005032	0.999871192323541	0.999990011292602	0.90586521735358	0.978701530224354	0.999834178954514	0.955836682063503	0.99827260043111	0.999887774921679	0.72263468366971	0.801435433749373	0.979733965463167	0	0	0	3.6351	0.4698	0.2121	no	nothing	nothing	nothing	0	0	none	none
19412	52	CHH	0.999946409388117	0.999980124318825	0.999960492584835	0.970203491320948	0.999871192323541	0.993813866180774	0.999886741992512	0.985577131145904	0.999834178954514	0.92738596655666	0.815963085168866	0.900620369974905	0.980521960513203	0.973775990143831	0.873349360549968	0.3401	0	1.7039	1.5335	1.0194	0.7998	no	nothing	nothing	nothing	0	0	none	none
19412	55	CHH	0.999946409388117	0.999980124318825	0.951236710550529	0.887718865100485	0.999871192323541	0.999990011292602	0.894439262099222	0.94544029508505	0.999834178954514	0.897289581557102	0.909885505015713	0.999887774921679	0.872903194779062	0.883101254753392	0.952924496437194	0	0	0	3.5371	3.9362	1.3859	no	nothing	nothing	nothing	0	0	none	none
19412	59	CHH	0.999946409388117	0.999980124318825	0.999960492584835	0.952001962518866	0.999871192323541	0.999990011292602	0.953060681086264	0.955976173942604	0.999834178954514	0.999571999189619	0.74273300551783	0.907518466367991	0.682030292534245	0.726086681158099	0.951157370202036	0.609	0	10.2128	2.3511	0.1577	0.0855	no	nothing	nothing	nothing	0	0	none	none
19412	61	CHH	0.999946409388117	0.972029907148973	0.999960492584835	0.954463275801932	0.999871192323541	0.835465465327017	0.934896707045801	0.950158296974301	0.999834178954514	0.934119921295644	0.355607776527622	0.535477045152413	0.66641524449636	0.753839003023034	0.972285818153557	2.0833	0	2.8821	2.581	0.1573	0.0855	no	nothing	nothing	nothing	0	0	none	none
19412	68	CG	0.999946409388117	0.999980124318825	0.883960080632445	0.729519086526983	0.981562220327505	0.999990011292602	0.757942364176452	0.713091782166998	0.944575783994199	0.718472787231994	0.636830209677447	0.93379081278524	0.962132001712114	0.975931681801607	0.980596283004174	84.9507	82.9645555555556	88.6924	58.9949	62.9716	65.3098	no	nothing	nothing	nothing	0	0	none	none
19412	69	CG	0.999946409388117	0.999980124318825	0.999960492584835	0.766045709218296	0.999871192323541	0.994427738432669	0.910605025617239	0.803259562039438	0.999834178954514	0.803806812633327	0.57803791257251	0.987301483262063	0.983556203009436	0.980498076784777	0.910828771789167	84.7967	75.6885555555556	90	63.0765	59.7478	68.9716	no	nothing	nothing	nothing	0	0	none	none
19412	70	CHG	0.999946409388117	0.999980124318825	0.729529410347864	0.973130324237714	0.999871192323541	0.999990011292602	0.848124191045115	0.978697463955521	0.999834178954514	0.611923988956991	0.933460177783296	0.999887774921679	0.393677989572334	0.349056635667637	0.874698250451427	0	0	0	3.1438	0.2085	0.1087	no	nothing	nothing	nothing	0	0	none	none
19412	72	CHH	0.999946409388117	0.999980124318825	0.999960492584835	0.901673382657739	0.999871192323541	0.999990011292602	0.999854263987948	0.981369357884626	0.999834178954514	0.965821588171438	0.815963085168866	0.999887774921679	0.972012487079661	0.899656866573745	0.697539992109495	0	0	0	1.9805	0.3285	0.1087	no	nothing	nothing	nothing	0	0	none	none
19412	75	CHG	0.999946409388117	0.999980124318825	0.999960492584835	0.969513315374486	0.999871192323541	0.999990011292602	0.991839260456693	0.909198735897673	0.999834178954514	0.983226621488687	0.590723164633524	0.733867390776407	0.715614642058552	0.7505049884806	0.947303173995661	99.8387	100	99.8165	99.2267	99.9515	100	no	nothing	nothing	nothing	0	0	none	none
19413	18	CG	0.93856706774829	0.999980124318825	0.999960492584835	0.991630826173211	0.999871192323541	0.953109998662511	0.909548596602007	0.745864587418746	0.999834178954514	0.999571999189619	0.9979562944419	0.999887774921679	0.95856435508705	0.994582047142794	0.90904816411037	0.9116	0.0543333333333333	0.8057	0.5691	0.7818	0.4755	no	nothing	nothing	nothing	0	0	none	none
19413	21	CHH	0.704878924175687	0.989233466555183	0.900140780968452	0.970847429927264	0.975731881549298	0.999990011292602	0.978805354740094	0.558483855991025	0.999834178954514	0.999571999189619	0.786751981816057	0.999887774921679	0.653367880237719	0.978261232224796	0.779657280071105	1.0026	0.0308888888888889	0.4678	0.2432	0.8835	0.453	no	nothing	nothing	nothing	0	0	none	none
19413	26	CHG	0.999946409388117	0.999980124318825	0.999960492584835	0.996938502852715	0.999871192323541	0.999990011292602	0.990773191424591	0.887371426897739	0.999834178954514	0.99928946883216	0.757603753142304	0.999887774921679	0.822302106618349	0.994906273121228	0.745354643757676	0.9372	0.749	0.4118	0.4533	0.9654	0.4654	no	nothing	nothing	nothing	0	0	none	none
19413	37	CHG	0.670612671050992	0.999980124318825	0.759834675776144	0.991630826173211	0.963613547747969	0.986727056337503	0.996203185619299	0.307199585293906	0.996965280516659	0.970353369848266	0.71709563835218	0.999887774921679	0.272841087335536	0.941008284020867	0.528454581257906	1.692	0.115777777777778	0.9453	0.2629	1.6924	0.6527	no	nothing	nothing	nothing	0	0	none	none
19413	38	CHH	0.698883473921786	0.999980124318825	0.999960492584835	0.976219152627358	0.963613547747969	0.951062334121705	0.869398325020586	0.540052208065068	0.999834178954514	0.999571999189619	0.938308934036924	0.999887774921679	0.863745007692484	0.988691471328987	0.747907786924993	1.1702	0.0308888888888889	0.6015	0.465	0.9607	0.4656	no	nothing	nothing	nothing	0	0	none	none
19413	54	CHH	0.957881706263389	0.999980124318825	0.999960492584835	0.970729209930025	0.999871192323541	0.999990011292602	0.876625952181958	0.575172739637561	0.999834178954514	0.964442481668288	0.661072229345791	0.999887774921679	0.877845427657922	0.942280058376219	0.631052294260227	0.8334	0.0308888888888889	0.0446	1.3534	1.0428	0.3026	no	nothing	nothing	nothing	0	0	none	none
19413	60	CG	0.861192719225087	0.891975068449373	0.972322497135554	0.977237764683647	0.999871192323541	0.999990011292602	0.994712730032848	0.71561058874449	0.957839753615081	0.987135185700627	0.603451356759668	0.929541656564245	0.747925152574151	0.902352362815551	0.970171543080879	1.4432	0.107444444444444	0.0074	0.3187	0.9976	0.8024	no	nothing	nothing	nothing	0	0	none	none
19413	65	CG	0.737810744744615	0.999980124318825	0.999960492584835	0.990999704005032	0.989103546428996	0.498710813180029	0.546875932697726	0.523119539936818	0.999834178954514	0.999571999189619	0.902951083466449	0.784457449833021	0.93971631469363	0.733804724274849	0.721331001540704	0.247	2.85722222222222	0.0316	0.2749	0.472	1.7026	no	nothing	nothing	nothing	0	0	none	none
19413	70	CHH	0.999946409388117	0.986862099266088	0.999960492584835	0.929438992700527	0.999871192323541	0.864382228100411	0.904366472777248	0.891477123807834	0.950784303445416	0.976598809470405	0.854159610457754	0.999887774921679	0.968916529422684	0.992202476870138	0.919994788403461	0.8338	0.525222222222222	0	0.2871	0.2363	0.2809	no	nothing	nothing	nothing	0	0	none	none
19413	75	CHG	0.999946409388117	0.999980124318825	0.999960492584835	0.990386505389835	0.999871192323541	0.999990011292602	0.980342358056695	0.999736464162142	0.999834178954514	0.999571999189619	0.909885505015713	0.999887774921679	0.950723154626779	0.992030340416783	0.981606335445261	99.514	99.0854444444444	97.5692	98.6037	98.4448	98.875	no	nothing	nothing	nothing	0	0	none	none
19423	3	CHG	0.943379882534024	0.999980124318825	0.909986621809776	0.999229466993052	0.999871192323541	0.703447247794332	0.288019337241724	0.711852376475614	0.731898425734497	0.968785215790973	0.896514958748401	0.999887774921679	0.506442673737981	0.875556048178086	0.873167858727327	98.9225	99.8911111111111	97.0823	97.1611	98.7932	98.5119	no	nothing	nothing	nothing	0	0	none	none
19423	14	CHH	0.999946409388117	0.999980124318825	0.999960492584835	0.835508760557818	0.999871192323541	0.999990011292602	0.981617674214371	0.777360923797196	0.999834178954514	0.999571999189619	0.733862162422605	0.999887774921679	0.646328487912115	0.963632056058743	0.825570271623905	0.3413	0.488111111111111	0.0489	0.1593	1.6987	0.6664	no	nothing	nothing	nothing	0	0	none	none
19423	15	CHH	0.999946409388117	0.999980124318825	0.999960492584835	0.29578627608113	0.999871192323541	0.999990011292602	0.986281673860418	0.267908987449941	0.999834178954514	0.999571999189619	0.406848060834688	0.999887774921679	0.307294195917077	0.997317401473723	0.246545433242585	0	0	0.0401	0.1739	1.6745	0.0875	no	nothing	nothing	nothing	0	0	none	none
19423	17	CHH	0.802028592685599	0.999980124318825	0.999960492584835	0.825147771637555	0.999871192323541	0.817521428987312	0.960582380071873	0.885583099962584	0.803980034880873	0.931018456057172	0.815166193977835	0.999887774921679	0.98841010213672	0.837341268938656	0.724411424177206	0	0.746666666666667	0	0.5235	0.4303	0.0344	no	nothing	nothing	nothing	0	0	none	none
19423	23	CHH	0.995870229056519	0.999980124318825	0.999960492584835	0.989593307139626	0.999871192323541	0.999990011292602	0.917040627264457	0.873227168074104	0.999834178954514	0.998542610724183	0.962758912229786	0.999887774921679	0.985949440278234	0.927831422623863	0.869182778311005	0.5802	0	0.04	0.3743	0.5652	0.0444	no	nothing	nothing	nothing	0	0	none	none
19423	25	CHH	0.973750390058802	0.999980124318825	0.999960492584835	0.661673412913236	0.999871192323541	0.999990011292602	0.910403598702704	0.900172886782335	0.96709412704375	0.99002083103627	0.920874950501456	0.999887774921679	0.63065581289737	0.994703904821803	0.544897528011399	0.2016	0.701555555555556	0.5437	0.3034	0.785	0.1501	no	nothing	nothing	nothing	0	0	none	none
19423	28	CHH	0.999946409388117	0.999980124318825	0.999960492584835	0.830537818503576	0.999871192323541	0.997274404983068	0.988598965196901	0.789619359049236	0.999834178954514	0.991847832814993	0.995507664301636	0.999887774921679	0.873609308169528	0.981892627564594	0.734337868197146	0	0.126222222222222	0.6202	0.218	1.0755	0.0611	no	nothing	nothing	nothing	0	0	none	none
19423	29	CHH	0.981005233792546	0.999980124318825	0.999960492584835	0.985875022151348	0.999871192323541	0.999990011292602	0.994184506376457	0.84769265831172	0.999834178954514	0.999571999189619	0.952886992199015	0.999887774921679	0.895022658180784	0.999527061248917	0.877714468515633	0.6868	0	0.04	0.087	0.5661	0.0613	no	nothing	nothing	nothing	0	0	none	none
19423	32	CHH	0.999946409388117	0.999980124318825	0.58248080738452	0.818658486870082	0.999871192323541	0.999990011292602	0.652625210208206	0.912222068675374	0.999834178954514	0.803226036467206	0.970540199709855	0.999887774921679	0.626595387461226	0.367004248872395	0.714983611520321	0.0207	0.238888888888889	0.1942	1.2504	0.5197	0.0643	no	nothing	nothing	nothing	0	0	none	none
19423	34	CHH	0.999946409388117	0.402925544991973	0.999960492584835	0.953710791562434	0.999871192323541	0.173735527159208	0.99772113176833	0.977794796990535	0.999834178954514	0.120389058142193	0.0313752334874797	0.0949135970609803	0.988962678707355	0.998408246577246	0.997115066520732	1.0976	0.204888888888889	11.4523	0.1716	0.3441	0.1432	no	nothing	nothing	nothing	0	0	none	none
19423	37	CHH	0.999946409388117	0.999980124318825	0.999960492584835	0.985939049071324	0.999871192323541	0.999990011292602	0.992774274366481	0.797922432684507	0.999834178954514	0.999571999189619	0.944479751934249	0.999887774921679	0.8522374083994	0.996430628893694	0.78046617155013	0.2389	0	0.071	0.0871	0.5877	0.0444	no	nothing	nothing	nothing	0	0	none	none
19423	38	CHH	0.999946409388117	0.999980124318825	0.999960492584835	0.782478246167698	0.999871192323541	0.987645290906028	0.994928119927819	0.726613216985317	0.999834178954514	0.952539748598884	0.976914458727679	0.999887774921679	0.673935001631874	0.992839917977791	0.736632523424584	0.0199	0.199444444444444	6.71	0.075	7.4749	0.4084	no	nothing	nothing	nothing	0	0	none	none
19423	43	CHG	0.820929692900531	0.999980124318825	0.999960492584835	0.73685720222153	0.694241358775106	0.999990011292602	0.91351674564526	0.958838903387345	0.999834178954514	0.999571999189619	0.992330234069632	0.999887774921679	0.916692865050249	0.806008841298689	0.830511052605237	0.7103	0.178666666666667	0.1653	0.6605	0.33	0.0344	no	nothing	nothing	nothing	0	0	none	none
19423	45	CHG	0.999946409388117	0.999980124318825	0.999960492584835	0.916278390864038	0.999871192323541	0.999990011292602	0.998381712295124	0.746749915941752	0.999834178954514	0.978608078977323	0.976914458727679	0.999887774921679	0.756587326969029	0.97399872717378	0.887021619753708	0.3185	0.0536666666666667	0.4151	0.1056	1.2475	0.5953	no	nothing	nothing	nothing	0	0	none	none
19423	46	CHH	0.857700973474691	0.999980124318825	0.999960492584835	0.981160271789188	0.999871192323541	0.917217356538564	0.808933678598322	0.700035823894302	0.792172775062669	0.999571999189619	0.996202563378682	0.999887774921679	0.990715933927311	0.977854072555359	0.918235767844932	0.2535	2.59577777777778	0.2625	0.5942	0.741	0.1402	no	nothing	nothing	nothing	0	0	none	none
19423	49	CHH	0.999946409388117	0.926828314163916	0.999960492584835	0.912815107022278	0.999871192323541	0.862476240685637	0.995465638253552	0.927553259181058	0.999834178954514	0.86975733668304	0.809763575109955	0.8644600151559	0.959016952687925	0.982560714167032	0.872390410163004	0.0565	0.178888888888889	0.7341	0.3197	0.4885	0.0825	no	nothing	nothing	nothing	0	0	none	none
19423	53	CHH	0.992507020254781	0.999980124318825	0.999960492584835	0.991630826173211	0.999871192323541	0.999990011292602	0.994184506376457	0.846109816726251	0.892019849716891	0.999571999189619	0.976914458727679	0.999887774921679	0.894462255794796	0.839843651990424	0.890734737303906	0.3761	0	0.1053	0.1089	0.6084	0.9804	no	nothing	nothing	nothing	0	0	none	none
19423	58	CHH	0.992006463707327	0.999980124318825	0.999960492584835	0.974207746029697	0.999871192323541	0.999990011292602	0.981617674214371	0.667019595422713	0.999834178954514	0.99928946883216	0.950591100798845	0.999887774921679	0.77254308992921	0.99694322264003	0.805944009212458	0.553	0	0.3545	0.1525	1.0634	0.3566	no	nothing	nothing	nothing	0	0	none	none
19423	59	CHH	0.999946409388117	0.999980124318825	0.999960492584835	0.982843238460273	0.999871192323541	0.999990011292602	0.991078591579945	0.929179847141466	0.999834178954514	0.999602133123207	0.981221788680651	0.999887774921679	0.971238702246556	0.992839917977791	0.926100895725919	0.18	0.179222222222222	0.1297	0.2686	0.6154	0.2032	no	nothing	nothing	nothing	0	0	none	none
19423	63	CHH	0.999946409388117	0.999980124318825	0.999960492584835	0.920731192825443	0.999871192323541	0.929580628295395	0.933662949226658	0.579897705710907	0.999834178954514	0.997485916897647	0.973259449692219	0.999887774921679	0.805365733513948	0.981892627564594	0.655052113056515	0.3039	0	0.6287	0.3722	1.1419	0.1174	no	nothing	nothing	nothing	0	0	none	none
19423	65	CHG	0.999946409388117	0.999980124318825	0.999960492584835	0.982843238460273	0.999871192323541	0.999990011292602	0.877181006717564	0.94696069732786	0.9630537145518	0.917502913027888	0.9251992478984	0.990377167356321	0.891441989392511	0.999527061248917	0.872776641703295	0.2191	0.178666666666667	0.0224	0.6711	0.4356	0.6573	no	nothing	nothing	nothing	0	0	none	none
19423	67	CHG	0.999946409388117	0.999980124318825	0.999960492584835	0.88084916545814	0.587928282472585	0.90099311819441	0.957027585663435	0.777360923797196	0.474978855395274	0.971289567206625	0.969057796083736	0.999887774921679	0.936953906024473	0.613500601069446	0.584719611859078	0	0	0.6979	0.3962	1.0148	3.0723	no	nothing	nothing	nothing	0	0	none	none
19423	71	CHH	0.999946409388117	0.999980124318825	0.999960492584835	0.990386505389835	0.999871192323541	0.877204525432772	0.967741832828121	0.907020379863867	0.999834178954514	0.96157183329965	0.864993353396071	0.999887774921679	0.993687300296503	0.998207867847264	0.991524548351364	0.6164	0	0.7642	0.4814	0.5666	0.6074	no	nothing	nothing	nothing	0	0	none	none
19423	74	CHG	0.824539296380165	0.999980124318825	0.999960492584835	0.96184503907367	0.999871192323541	0.999990011292602	0.717998289934635	0.729370731586686	0.999834178954514	0.965821588171438	0.969057796083736	0.999887774921679	0.916313701786768	0.873162272115655	0.902745714831919	99.7365	94.8501111111111	97.5021	99.1785	98.7465	98.2703	no	nothing	nothing	nothing	0	0	none	none
19431	3	CHG	0.988397134183745	0.999980124318825	0.999960492584835	0.991679156813755	0.999871192323541	0.999990011292602	0.799342619106252	0.846228241295715	0.953869607714394	0.96157183329965	0.962117632391693	0.999887774921679	0.906079210792208	0.984509862991789	0.962028273070486	98.4935	99.8296666666667	99.4275	98.0048	98.7758	98.7248	no	nothing	nothing	nothing	0	0	none	none
19431	11	CHH	0.999946409388117	0.999980124318825	0.999960492584835	0.989593307139626	0.999871192323541	0.73666649034895	0.770887693729717	0.940961340943658	0.990056785115266	0.998542610724183	0.649227798179514	0.999887774921679	0.73762503138294	0.947654325585554	0.914257694687664	0.5403	0.0434444444444444	3.6697	1.5502	0.5675	0.945	no	nothing	nothing	nothing	0	0	none	none
19431	14	CHH	0.999946409388117	0.999980124318825	0.944318906409012	0.993392362642211	0.973326676252382	0.941960790987694	0.5756627028785	0.864965650077764	0.715758496893544	0.963690652648219	0.953244758873063	0.999887774921679	0.60505350857514	0.991932278796109	0.670609625168885	0.3921	0	0.9392	1.781	0.6109	1.9262	no	nothing	nothing	nothing	0	0	none	none
19431	17	CHH	0.90543290519142	0.999980124318825	0.999960492584835	0.929823179691261	0.999871192323541	0.925931716230977	0.789016811455906	0.855769095021998	0.997685655971695	0.999571999189619	0.94505193525203	0.999887774921679	0.875796112426638	0.945932485196247	0.995031935044416	1.2243	0	0.9392	1.2549	0.5538	0.6309	no	nothing	nothing	nothing	0	0	none	none
19431	19	CHH	0.999946409388117	0.999980124318825	0.999960492584835	0.954724910230988	0.999871192323541	0.935360019741995	0.905292031148944	0.732182371194262	0.999834178954514	0.999571999189619	0.992330234069632	0.999887774921679	0.955498604461037	0.998809613892151	0.927531487481494	0.3915	0	0.949	1.271	1.1329	0.6253	no	nothing	nothing	nothing	0	0	none	none
19431	20	CHH	0.999946409388117	0.696934889290022	0.426742070624095	0.483268026620152	0.471726632960573	0.645785250526511	0.445211115407952	0.538513762005568	0.50291227982782	0.999571999189619	0.933380561464044	0.999887774921679	0.83809769350837	0.998408246577246	0.85709508436523	1.3063	1.29122222222222	0.0337	0.0392	0.2092	0.0767	no	nothing	nothing	nothing	0	0	none	none
19431	24	CHH	0.913736500432434	0.999980124318825	0.999960492584835	0.985108646931893	0.999871192323541	0.932458501464638	0.953060681086264	0.741699871464286	0.888249185121181	0.988850066296517	0.988275217744296	0.999887774921679	0.911949599497643	0.922101957578706	0.9643457954691	0.7558	0	0.9326	0.705	0.8332	1.05	no	nothing	nothing	nothing	0	0	none	none
19431	26	CHH	0.551444987649962	0.706748070015242	0.691850323785255	0.51889965999033	0.71559299114041	0.999990011292602	0.979867986574138	0.872081977764181	0.999834178954514	0.999571999189619	0.925938128352066	0.999887774921679	0.957146132603453	0.998438889693926	0.969446579055082	1.6501	0.024	0.0337	0.2818	0.2355	0.4734	no	nothing	nothing	nothing	0	0	none	none
19431	29	CHH	0.999946409388117	0.999980124318825	0.999960492584835	0.961570553815358	0.999871192323541	0.875702447519166	0.897702923942753	0.694940911888625	0.999834178954514	0.99002083103627	0.976914458727679	0.999887774921679	0.946902873435263	0.984875289040325	0.848897636066353	0.7276	0	NA	NA	1.1575	0.5951	no	nothing	nothing	nothing	0	0	none	none
19431	31	CG	0.999946409388117	0.999980124318825	0.999960492584835	0.989593307139626	0.999871192323541	0.987242954876891	0.998278648095603	0.789240175701209	0.854506646049497	0.967275880729132	0.998034885464366	0.999887774921679	0.808150543818817	0.766911186787009	0.904425996662612	0.7724	2.90133333333333	0.4183	1.4578	0.3934	0.1551	no	nothing	nothing	nothing	0	0	none	none
19431	32	CG	0.994413483413679	0.970663899737768	0.999960492584835	0.925460238381348	0.999871192323541	0.508998966032303	0.854924786115199	0.973783569617911	0.999834178954514	0.847574730860651	0.296539553343161	0.754270378928109	0.803532392942645	0.97399872717378	0.916255905316434	0.5032	0	2.4563	1.335	0.2026	0.5946	no	nothing	nothing	nothing	0	0	none	none
19431	35	CHH	0.999946409388117	0.967596508769004	0.999960492584835	0.993392362642211	0.999871192323541	0.673878011471367	0.955817875660675	0.900341395109609	0.868899355605565	0.823472075717375	0.652206942810415	0.999887774921679	0.999552814796701	0.899656866573745	0.793163129330095	0.48	0	1.9066	0.7014	0.5513	1.6788	no	nothing	nothing	nothing	0	0	none	none
19431	36	CHG	0.923695587567084	0.999980124318825	0.999960492584835	0.991630826173211	0.999871192323541	0.947605896301734	0.601099202602541	0.613604181384392	0.830604852440028	0.970353369848266	0.973767592564844	0.999887774921679	0.918306567852731	0.97512561828149	0.988273521596345	0.5495	2.90133333333333	5.3278	0.0551	0.2067	0.2766	no	nothing	nothing	nothing	0	0	none	none
19431	38	CHG	0.999946409388117	0.999980124318825	0.999960492584835	0.981806086761018	0.999871192323541	0.804692255663619	0.940945851327174	0.818739178858578	0.796076777519289	0.939021652758856	0.873577814082519	0.999887774921679	0.97144541729459	0.863132085775981	0.805169555059334	0.3567	0	2.2657	0.6642	0.6375	1.3964	no	nothing	nothing	nothing	0	0	none	none
19431	42	CHH	0.999946409388117	0.999980124318825	0.999960492584835	0.981759596225266	0.999871192323541	0.873548752977722	0.789895525606649	0.946848726418223	0.999834178954514	0.999571999189619	0.803928706815555	0.999887774921679	0.765769709244295	0.920252042589784	0.968131107578244	0.7402	2.92533333333333	0.0337	0.3041	0.972	0.9488	no	nothing	nothing	nothing	0	0	none	none
19431	46	CHH	0.999946409388117	0.999980124318825	0.999960492584835	0.986886075610519	0.999871192323541	0.850941071370692	0.878933846523096	0.914486283077166	0.999834178954514	0.993446268617584	0.834367154445866	0.999887774921679	0.935004195392534	0.972611559966184	0.997799632167848	0.2598	0	3.7483	3.0312	0.6405	0.9316	no	nothing	nothing	nothing	0	0	none	none
19431	47	CHH	0.999946409388117	0.999980124318825	0.999960492584835	0.985108646931893	0.999871192323541	0.990080673657981	0.862114080295908	0.879670741117789	0.874676147043662	0.999571999189619	0.976914458727679	0.999887774921679	0.944646909326969	0.982034686671566	0.841158576302955	1.1181	3.00611111111111	0.6281	0.727	0.8448	0.4452	no	nothing	nothing	nothing	0	0	none	none
19431	48	CHH	0.999946409388117	0.999980124318825	0.972322497135554	0.991630826173211	0.999871192323541	0.861385007570234	0.738884399644493	0.996637341557075	0.999834178954514	0.999766745735542	0.665787300637476	0.999887774921679	0.542167478444424	0.914237309536714	0.833935855663988	1.8199	2.96233333333333	0.0337	0.1376	1.884	1.0505	no	nothing	nothing	nothing	0	0	none	none
19431	51	CHH	0.975230190703557	0.999980124318825	0.999960492584835	0.993392362642211	0.999871192323541	0.832553372981502	0.991039423794474	0.718885144857916	0.937404711582794	0.867044282756553	0.954910928935753	0.999887774921679	0.781062036383746	0.894861000728922	0.994801004502063	0.5669	2.90133333333333	0.0337	1.1665	0.305	0.5479	no	nothing	nothing	nothing	0	0	none	none
19431	55	CHH	0.999946409388117	0.999980124318825	0.999960492584835	0.794252199222138	0.999871192323541	0.967074335137503	0.962836063401568	0.629578980628512	0.999834178954514	0.998542610724183	0.961962911833041	0.999887774921679	0.788111781488929	0.994703904821803	0.831194526887567	0.1649	0	0.9385	0.7014	3.1074	0.6167	no	nothing	nothing	nothing	0	0	none	none
19431	57	CHH	0.949692433959498	0.999980124318825	0.999960492584835	0.931339903908979	0.999871192323541	0.898714214723647	0.756663516618972	0.921810217409276	0.922053013647931	0.999571999189619	0.887909525626074	0.999887774921679	0.770332878342863	0.986475691882691	0.853063281979475	0.8385	8.68611111111111	0.1554	0.1374	6.5204	0.9456	no	nothing	nothing	nothing	0	0	none	none
19431	60	CG	0.999946409388117	0.999980124318825	0.999960492584835	0.978058364347212	0.999871192323541	0.913264198082258	0.875579444802163	0.820459351127742	0.876501383602683	0.999571999189619	0.959578182382998	0.999887774921679	0.986378867513349	0.976524470547518	0.904637708344835	1.6885	2.96233333333333	0.1159	0.8967	0.5957	0.444	no	nothing	nothing	nothing	0	0	none	none
19431	61	CG	0.999946409388117	0.999980124318825	0.999960492584835	0.81512669067799	0.999871192323541	0.999990011292602	0.934976018918157	0.68859072476749	0.944546696909157	0.999571999189619	0.944206954932571	0.999887774921679	0.883531976853289	0.976365218579885	0.964292471782863	0.1375	0	0.678	0.7026	0.6875	0.6523	no	nothing	nothing	nothing	0	0	none	none
19431	62	CHG	0.999946409388117	0.999980124318825	0.999960492584835	0.99201621376394	0.999871192323541	0.825047250229413	0.940867451651195	0.875610382965428	0.999834178954514	0.947251786638897	0.825795458710142	0.999887774921679	0.999149354761711	0.999968917716212	0.999052076205818	0.48	0	1.065	0.7014	0.5217	0.4003	no	nothing	nothing	nothing	0	0	none	none
19431	63	CHH	0.999946409388117	0.999980124318825	0.999960492584835	0.978058364347212	0.999871192323541	0.88933223476199	0.996563618111127	0.877104787875296	0.999834178954514	0.847574730860651	0.909592246402003	0.999887774921679	0.850363392232719	0.956484773990655	0.970750515369847	1.0009	2.90133333333333	0.0337	1.4095	0.6022	0.9977	no	nothing	nothing	nothing	0	0	none	none
19431	66	CHH	0.999946409388117	0.999980124318825	0.999960492584835	0.846614944539849	0.999871192323541	0.951982628550362	0.989805993982813	0.807918080906492	0.999834178954514	0.964442481668288	0.978569693394666	0.999887774921679	0.873075906428037	0.999527061248917	0.874454919411828	0.195	0.130222222222222	0.9836	0.7256	0.8628	0.6157	no	nothing	nothing	nothing	0	0	none	none
19431	67	CHH	0.92213972047696	0.999980124318825	0.999960492584835	0.956099702698919	0.999871192323541	0.832109953959368	0.942055532134893	0.844879951390567	0.871128831237984	0.957104339298558	0.882705895110669	0.999887774921679	0.981500681096479	0.921382753762006	0.873349360549968	0.4734	2.90133333333333	0.0337	0.7017	0.508	0.4475	no	nothing	nothing	nothing	0	0	none	none
19431	71	CHH	0.950090494823275	0.999980124318825	0.999960492584835	0.974269090791583	0.999871192323541	0.877204525432772	0.940179211185636	0.837214443243211	0.972405952189951	0.965894146566294	0.913475419459938	0.999887774921679	0.980413672508989	0.986973582132472	0.978624503814934	0.4841	0	0.9433	0.7014	0.5521	0.6285	no	nothing	nothing	nothing	0	0	none	none
19431	74	CHG	0.979257407416334	0.999980124318825	0.999960492584835	0.654966060088477	0.999871192323541	0.999990011292602	0.845956985494086	0.225664955966472	0.949334246912167	0.999571999189619	0.576358778897376	0.999887774921679	0.592395607091198	0.999311093550125	0.53400895592152	98.7373	99.9264444444444	98.9299	98.7773	95.2828	98.3313	no	nothing	nothing	nothing	0	0	none	none
19514	3	CHG	0.999946409388117	0.999980124318825	0.999960492584835	0.989593307139626	0.999871192323541	0.999990011292602	0.987644382788131	0.888654843704386	0.954946373234691	0.998542610724183	0.898397805955636	0.999887774921679	0.953767970749023	0.926775421682423	0.927838904282607	99.4388	97.6523333333333	97.8776	97.5226	98.2832	98.8679	no	nothing	nothing	nothing	0	0	none	none
19514	7	CG	0.999946409388117	0.999980124318825	0.882666830981603	0.528587182364513	0.999871192323541	0.951881483846638	0.758506331669892	0.564084018054062	0.999834178954514	0.999571999189619	0.968813936882895	0.999887774921679	0.985102010958876	0.884388285481805	0.716400914687501	0.3401	1.08022222222222	0	0	0	0.1839	no	nothing	nothing	nothing	0	0	none	none
19514	11	CHH	0.999946409388117	0.999980124318825	0.999960492584835	0.996576922759056	0.999871192323541	0.999990011292602	0.997167655623371	0.977800643740585	0.999834178954514	0.999602133123207	0.995215397252066	0.999887774921679	0.990028298560007	0.951826103513167	0.896605771559452	0	0	0	0.125	0.4	0.3571	no	nothing	nothing	nothing	0	0	none	none
19514	12	CHH	0.999946409388117	0.999980124318825	0.999960492584835	0.881313879718977	0.999871192323541	0.999990011292602	0.992774274366481	0.729804346710587	0.999834178954514	0.999571999189619	0.852682750270919	0.999887774921679	0.613329110371055	0.99610928928428	0.698080126388361	0	0	0	0	0.5003	0	no	nothing	nothing	nothing	0	0	none	none
19514	13	CHG	0.999946409388117	0.999980124318825	0.999960492584835	0.97716414438012	0.999871192323541	0.999990011292602	0.974562442973525	0.955724936130094	0.887325047283233	0.999571999189619	0.969129014373906	0.999887774921679	0.842487869497976	0.883101254753392	0.461300279694349	0	0	0	0.1899	0	0.8766	no	nothing	nothing	nothing	0	0	none	none
19514	18	CHG	0.999946409388117	0.999980124318825	0.999960492584835	0.97790228392171	0.999871192323541	0.999990011292602	0.994670002570842	0.950154674356355	0.999834178954514	0.999571999189619	0.98081204500272	0.999887774921679	0.978330945274728	0.982560714167032	0.972094640798874	0.068	0	0	0.0699	0.1829	0.2778	no	nothing	nothing	nothing	0	0	none	none
19514	28	CHH	0.999946409388117	0.93599090615574	0.999960492584835	0.97790228392171	0.999871192323541	0.676145198959253	0.984562039119001	0.979487900773911	0.999834178954514	0.772096181474233	0.378256278663011	0.786767047674061	0.92831432460349	0.997276897417078	0.947303173995661	0.1299	0	10	0.8534	0	0.5714	no	nothing	nothing	nothing	0	0	none	none
19514	29	CHH	0.999946409388117	0.907679971586792	0.999960492584835	0.965699783793852	0.999871192323541	0.641122948881371	0.997115022156701	0.85971767536232	0.999834178954514	0.667667974790125	0.694234672689506	0.812116038578303	0.891776009258783	0.990040863643418	0.945378894144275	0.1299	0	10.1705	0.3326	2.0644	0.7882	no	nothing	nothing	nothing	0	0	none	none
19514	33	CHH	0.999946409388117	0.999980124318825	0.999960492584835	0.977419599472145	0.999871192323541	0.999990011292602	0.944527395950618	0.955962366093262	0.999834178954514	0.998542610724183	0.968812194945688	0.999887774921679	0.771102128290141	0.999527061248917	0.792571509497848	0	0	0	1.0938	0	1.7241	no	nothing	nothing	nothing	0	0	none	none
19514	38	CHH	0.999946409388117	0.999980124318825	0.999960492584835	0.976938538698567	0.999871192323541	0.999990011292602	0.992913204763174	0.955976173942604	0.999834178954514	0.999571999189619	0.96783607019593	0.999887774921679	0.984032179330659	0.996526878652077	0.958001442683342	0	0	0	0	0	0	no	nothing	nothing	nothing	0	0	none	none
19514	39	CHG	0.850607695224441	0.999980124318825	0.967267190591806	0.509954984777504	0.999871192323541	0.878009564186397	0.992576446763871	0.955976173942604	0.972405952189951	0.896160990255288	0.566778797647837	0.999887774921679	0.917488318790656	0.921033326205163	0.645221151686605	0.8856	0	0.2273	0.9375	0	0.8333	no	nothing	nothing	nothing	0	0	none	none
19514	59	CHH	0.999946409388117	0.999980124318825	0.999960492584835	0.993562161165139	0.999871192323541	0.999990011292602	0.992774274366481	0.999077280835873	0.999834178954514	0.991159103615526	0.958736902671607	0.999887774921679	0.974133464737063	0.997317401473723	0.994102168932984	0	0	0.2041	0	0.0719	NA	no	nothing	nothing	nothing	0	0	none	none
19514	62	CG	0.999946409388117	0.999980124318825	0.999960492584835	0.97716414438012	0.999871192323541	0.999990011292602	0.992774274366481	0.956102066704712	0.999834178954514	0.999571999189619	0.969151064471748	0.999887774921679	0.985394863563495	0.995712940817137	0.957989721194961	0	0	0	0	0	0	no	nothing	nothing	nothing	0	0	none	none
19526	3	CHG	0.999946409388117	0.999980124318825	0.999960492584835	0.870375972300504	0.999871192323541	0.999990011292602	0.933662949226658	0.876520122322944	0.999834178954514	0.9761977664705	0.911971286981688	0.999887774921679	0.993906771806898	0.996526878652077	0.985526128643901	99.1392	100	99.1304	100	99.5238	100	no	nothing	nothing	nothing	0	0	none	none
19526	6	CHH	0.977492171816303	0.999980124318825	0.999960492584835	0.993392362642211	0.999871192323541	0.992014141786369	0.735336409326232	0.706581429903235	0.940931834251801	0.970353369848266	0.970583873786905	0.999887774921679	0.906583775375032	0.945703230250633	0.9801443663941	0.1667	0.718666666666667	0.4973	0.1124	0.4822	0.6149	no	nothing	nothing	nothing	0	0	none	none
19526	8	CHG	0.909831788432944	0.999980124318825	0.999960492584835	0.993392362642211	0.999871192323541	0.951016006882793	0.664816516791807	0.566608871273933	0.982739688150207	0.968384784028683	0.937608052315895	0.999887774921679	0.955057379897239	0.813622761707381	0.76053841132293	0	0.714666666666667	0.0613	0	0.2469	0.8993	no	nothing	nothing	nothing	0	0	none	none
19526	13	CHG	0.899883087632388	0.999980124318825	0.999960492584835	0.965699783793852	0.999871192323541	0.946663275697695	0.743665669600402	0.459330430788796	0.942956127400135	0.99885467623092	0.866936422464668	0.999887774921679	0.919830979890644	0.949613451995266	0.713646821345229	0	0.703444444444444	0.3636	0.084	0	0.6136	no	nothing	nothing	nothing	0	0	none	none
19526	18	CHH	0.899883087632388	0.999980124318825	0.999960492584835	0.985875022151348	0.999871192323541	0.833323641344211	0.667040655828577	0.678315155622846	0.942956127400135	0.999571999189619	0.952237287640564	0.999887774921679	0.848775877353035	0.884217516490413	0.955989326656487	0	0.703444444444444	0	0	0.9091	0.6002	no	nothing	nothing	nothing	0	0	none	none
19526	19	CHH	0.805280937478424	0.999980124318825	0.999960492584835	0.874321865312164	0.942743216704806	0.754343143062867	0.679288025360367	0.763395585455493	0.999834178954514	0.999571999189619	0.790347968947199	0.896220391754282	0.732723285607607	0.704783147764849	0.882028995714979	0	1.52477777777778	0	0.2564	1.6867	1.5093	no	nothing	nothing	nothing	0	0	none	none
19526	24	CHH	0.999946409388117	0.999980124318825	0.999960492584835	0.788263240779649	0.999871192323541	0.832847987325259	0.757942364176452	0.459330430788796	0.942956127400135	0.999571999189619	0.976914458727679	0.999887774921679	0.897558153963584	0.962691863609053	0.713273687004246	2.2143	0.703444444444444	0	0.303	0	0.6002	no	nothing	nothing	nothing	0	0	none	none
19526	36	CHH	0.903906473333313	0.999980124318825	0.999960492584835	0.925016812062724	0.999871192323541	0.833836651403673	0.826594023889986	0.796898135094304	0.944575783994199	0.992628101386309	0.851390875955625	0.999887774921679	0.939940532271837	0.996526878652077	0.964044135899877	0	0.703444444444444	0	0.3404	0.8028	0.6002	no	nothing	nothing	nothing	0	0	none	none
19526	39	CG	0.969513930817923	0.959003856024555	0.999960492584835	0.820059880443278	0.999871192323541	0.999990011292602	0.95559360903784	0.986546319220683	0.999834178954514	0.91513352953364	0.910735006254385	0.999887774921679	0.901789873497498	0.981056973495874	0.971366445301325	93.5392	95.2308888888889	NA	95.5826	95.7621	95.8609	no	nothing	nothing	nothing	0	0	none	none
19526	43	CHG	0.464438698873065	0.999980124318825	0.999960492584835	0.965699783793852	0.999871192323541	0.63626041957215	0.380754504071513	0.0515678504597642	0.641145847113123	0.999571999189619	0.749495790963079	0.999887774921679	0.763659494745735	0.92908690501501	0.468694318345922	0	7.05266666666667	0.1198	0.3397	0	0.8599	no	nothing	nothing	nothing	0	0	none	none
19526	51	CHG	0.999946409388117	0.999980124318825	0.999960492584835	0.904648605005763	0.999871192323541	0.937661727253387	0.794380734444061	0.627890352694954	0.980088284486868	0.999571999189619	0.976914458727679	0.999887774921679	0.985601243646212	0.954966869243422	0.851013805363652	NA	0.198444444444444	0	0	0	0.4878	no	nothing	nothing	nothing	0	0	none	none
19526	54	CHH	0.982319915574716	0.999980124318825	0.999960492584835	0.965075206113395	0.999871192323541	0.937661727253387	0.795034812010791	0.628547800682539	0.999834178954514	0.999571999189619	0.976914458727679	0.999887774921679	0.985648512029915	0.916788440531618	0.76977273179363	0	0.198444444444444	0	0	0	0.8582	no	nothing	nothing	nothing	0	0	none	none
19526	58	CG	0.957304104747486	0.968828944565177	0.999960492584835	0.990999704005032	0.999871192323541	0.43203215957464	0.981617674214371	0.659287495221252	0.999834178954514	0.388000492919742	0.634264659280384	0.539999591229722	0.687143586226316	0.987560472879545	0.789940323207813	95.8202	99.0741111111111	90.721	98.6264	96.2931	97.6862	no	nothing	nothing	nothing	0	0	none	none
19532	3	CHG	0.820929692900531	0.999980124318825	0.999960492584835	0.948338524045369	0.999871192323541	0.888382536508573	0.631799322773781	0.757417770811051	0.999834178954514	0.998156117381577	0.970996505285622	0.999887774921679	0.811615800384468	0.82663789528189	0.949881620159188	97.0264	99.8003333333333	97.1721	97.3796	98.3003	98.5913	no	nothing	nothing	nothing	0	0	none	none
19532	7	CHH	0.897111691789215	0.999980124318825	0.999960492584835	0.887718865100485	0.996132551565917	0.999990011292602	0.934896707045801	0.881501747587611	0.999834178954514	0.97804692261435	0.918005832658115	0.999887774921679	0.992246039409055	0.97399872717378	0.932849921072262	1.0318	0.0432222222222222	0.0116	0.3653	0.3447	0.2011	no	nothing	nothing	nothing	0	0	none	none
19532	12	CG	0.999946409388117	0.999980124318825	0.999960492584835	0.997407349706867	0.999871192323541	0.999990011292602	0.998278648095603	0.977412571188554	0.999834178954514	0.998097928437014	0.90944490432027	0.999887774921679	0.97128795963484	0.996526878652077	0.990710345889257	69.1844	71.7031111111111	78.2933	71.8688	68.2848	69.4617	no	nothing	nothing	nothing	0	0	none	none
19532	13	CG	0.999946409388117	0.999980124318825	0.999960492584835	0.981886781765582	0.999871192323541	0.999990011292602	0.959163830251257	0.881298917279912	0.999834178954514	0.999571999189619	0.973787726669498	0.999887774921679	0.987355335205615	0.952238639666454	0.857551851060417	66.8631	73.2662222222222	70.5126	64.9102	64.4754	75.1738	no	nothing	nothing	nothing	0	0	none	none
19532	14	CHG	0.999946409388117	0.999980124318825	0.999960492584835	0.333387930534006	0.999871192323541	0.999990011292602	0.996721270580717	0.319593077072272	0.941674319875232	0.962670539646458	0.671165062832399	0.999887774921679	0.183029725213914	0.816371067684336	0.668829717436162	0.029	0	0.5636	0.0278	1.6808	0.8044	no	nothing	nothing	nothing	0	0	none	none
19532	15	CHH	0.999946409388117	0.999980124318825	0.999960492584835	0.955416780024374	0.999871192323541	0.999990011292602	0.899541377347962	0.729370731586686	0.999834178954514	0.999571999189619	0.921585935706089	0.999887774921679	0.960750473434714	0.990040863643418	0.894819277259874	0.401	0.0432222222222222	0.2428	0.5659	0.7267	0.8057	no	nothing	nothing	nothing	0	0	none	none
19532	20	CHH	0.999946409388117	0.999980124318825	0.999960492584835	0.970640344441453	0.999871192323541	0.999990011292602	0.736027613252748	0.96608807723604	0.999834178954514	0.81837924283222	0.9772257888395	0.999887774921679	0.594541010249986	0.813379204314074	0.973923375703733	0.4011	0.0204444444444444	0.0116	1.171	0.2249	0.3473	no	nothing	nothing	nothing	0	0	none	none
19532	22	CHH	0.967181888911728	0.999980124318825	0.999960492584835	0.978058364347212	0.965226378256123	0.935768630249131	0.985127440589542	0.59004466471969	0.999834178954514	0.96174798348394	0.979408497100013	0.938421229029316	0.63113129505179	0.9544173571632	0.359920382940888	0.401	0	0.2571	0.0926	0.597	0	no	nothing	nothing	nothing	0	0	none	none
19532	23	CHH	0.63200647784917	0.995658899906952	0.764987632309854	0.738667019227474	0.731846954972595	0.999990011292602	0.979319300074771	0.73019151997326	0.999834178954514	0.999571999189619	0.96721071520956	0.999887774921679	0.827068427170382	0.999527061248917	0.794222738068937	1.392	0	0.0733	0.0926	0.3273	0.0548	no	nothing	nothing	nothing	0	0	none	none
19532	24	CHG	0.995170354323799	0.999980124318825	0.999960492584835	0.990999704005032	0.999871192323541	0.999990011292602	0.974605113352686	0.732503791016794	0.888051752735853	0.999571999189619	0.870701201513992	0.999887774921679	0.85801392843058	0.88758565975263	0.959604130322645	0.401	0	0.0116	0.1666	0.4557	0.7803	no	nothing	nothing	nothing	0	0	none	none
19532	26	CHG	0.999946409388117	0.999980124318825	0.999960492584835	0.889839717649708	0.999871192323541	0.914248463109932	0.998278648095603	0.837324449207282	0.999834178954514	0.925638318461073	0.958014774383951	0.999887774921679	0.860342787675192	0.998408246577246	0.875773738935829	0.058	0.107888888888889	6.1842	0.4043	1.2896	0.6032	no	nothing	nothing	nothing	0	0	none	none
19532	28	CHH	0.973750390058802	0.999980124318825	0.999960492584835	0.991630826173211	0.999871192323541	0.999990011292602	0.885303186391094	0.805225450313593	0.907516301426468	0.961150308885447	0.857723439506732	0.976495492557452	0.995876641429213	0.982309568199433	0.93782693504831	1.6215	0	0.0074	0.821	0.7885	1.2884	no	nothing	nothing	nothing	0	0	none	none
19532	29	CHH	0.999946409388117	0.999980124318825	0.999960492584835	0.930591330827524	0.999871192323541	0.999990011292602	0.883184129819984	0.812863468897776	0.881718320359747	0.999571999189619	0.976777422269242	0.999887774921679	0.993906771806898	0.97399872717378	0.910702132627981	0.0925	0	0.4118	0.8306	NA	1.0038	no	nothing	nothing	nothing	0	0	none	none
19532	35	CHH	0.94839837113537	0.999980124318825	0.999960492584835	0.939510707191773	0.930149590562968	0.999990011292602	0.963423980773766	0.85971767536232	0.999834178954514	0.999571999189619	0.976914458727679	0.999887774921679	0.9745381564701	0.920141656135937	0.726940373322388	0.401	0	0.0117	0.1296	0.2256	0	no	nothing	nothing	nothing	0	0	none	none
19532	36	CHH	0.913862884474705	0.999980124318825	0.999960492584835	0.993392362642211	0.879648529781243	0.999990011292602	0.915142539682665	0.65187316000856	0.999834178954514	0.999571999189619	0.838942772973911	0.999887774921679	0.881552765673638	0.859786629993895	0.435371416940495	0.4903	0	0.0117	0.2171	0.4775	0	no	nothing	nothing	nothing	0	0	none	none
19532	37	CHH	0.977597629683327	0.999980124318825	0.999960492584835	0.988149485612585	0.999871192323541	0.955950357337913	0.965136550102828	0.834124003953397	0.942956127400135	0.990304356534728	0.973577935216405	0.999887774921679	0.955362534430355	0.951039285043422	0.953756202470153	0.4945	0	1.1134	0.3146	0.526	0.8919	no	nothing	nothing	nothing	0	0	none	none
19532	38	CHH	0.745557871341516	0.999980124318825	0.915987760484809	0.917996369330368	0.650149400395285	0.999990011292602	0.978256006870366	0.661947168085666	0.999834178954514	0.999571999189619	0.88930401492821	0.999887774921679	0.750343685201607	0.940171894197828	0.45425771275331	1.8961	0	0.0233	0.13	0.3754	0	no	nothing	nothing	nothing	0	0	none	none
19532	40	CG	0.999946409388117	0.999980124318825	0.733325165985325	0.971125753397679	0.999871192323541	0.999990011292602	0.386820668479356	0.799064932752812	0.939102816172278	0.727489096467568	0.97959601426139	0.999887774921679	0.53249228603602	0.751560857937843	0.977949143200087	45.0139	37.284	47.5612	78.0239	52.1308	56.3241	no	nothing	nothing	nothing	0	0	none	none
19532	41	CG	0.999946409388117	0.999980124318825	0.884347953336711	0.996535052263577	0.999871192323541	0.964954554462593	0.462383878328446	0.863708751932321	0.851378248450611	0.867044282756553	0.9763981472521	0.999887774921679	0.521569468467133	0.898729016795482	0.83409709772951	47.2264	39.5236666666667	55.1805	73.9474	50.0176	61.1763	no	nothing	nothing	nothing	0	0	none	none
19532	42	CHG	0.999946409388117	0.999980124318825	0.999960492584835	0.121650544051464	0.999871192323541	0.999990011292602	0.996966128502224	0.0934551735911628	0.999834178954514	0.999571999189619	0.0433379915142547	0.999887774921679	0.0213510689058537	0.905849598397908	0.177624661653525	0.0952	0	0	0.0278	2.2125	0.3672	no	nothing	nothing	nothing	0	0	none	none
19532	44	CHH	0.999946409388117	0.999980124318825	0.999960492584835	0.876876739471729	0.999871192323541	0.999990011292602	0.927780991074378	0.755240658359416	0.995597876519439	0.970353369848266	0.797899638307973	0.999887774921679	0.950723154626779	0.998950405836738	0.959250955296814	0.0959	0.0251111111111111	NA	0.6339	1.1397	0.6379	no	nothing	nothing	nothing	0	0	none	none
19532	45	CHG	0.908207410020308	0.999980124318825	0.999960492584835	0.881313879718977	0.999871192323541	0.999990011292602	0.82654476211757	0.882238128111089	0.999834178954514	0.970353369848266	0.97959601426139	0.999887774921679	0.863719885544072	0.911301093905246	0.971642686486878	0.5011	0	0.0116	0.4708	0.196	0.3158	no	nothing	nothing	nothing	0	0	none	none
19532	47	CHG	0.999946409388117	0.999980124318825	0.999960492584835	0.910899035840855	0.944327709172294	0.999990011292602	0.996767617088763	0.699074826582582	0.728021526971544	0.999571999189619	0.701817166261956	0.709942447241942	0.610454500203211	0.52833087311892	0.86198574436557	0.2388	0	0	0.0278	0.7976	1.1406	no	nothing	nothing	nothing	0	0	none	none
19532	48	CHH	0.999946409388117	0.999980124318825	0.999960492584835	0.956420532536598	0.999871192323541	0.999990011292602	0.915142539682665	0.84957356181957	0.999834178954514	0.963238055834265	0.937070386132949	0.999887774921679	0.548117789160906	0.845436695256337	0.928087536976059	0.4467	0.653555555555556	0.6386	1.7084	0.1964	0.5352	no	nothing	nothing	nothing	0	0	none	none
19532	52	CHH	0.999946409388117	0.999980124318825	0.999960492584835	0.911092191176776	0.999871192323541	0.983203319191971	0.997115022156701	0.942638877573393	0.999834178954514	0.953884819511723	0.940833565530578	0.999887774921679	0.930798608930652	0.971228745018498	0.997317286158955	0.029	0.501666666666667	5.2206	0.9802	1.0514	1.1351	no	nothing	nothing	nothing	0	0	none	none
19532	53	CHH	0.999946409388117	0.999980124318825	0.999960492584835	0.962624511771822	0.999871192323541	0.863499493675485	0.997115022156701	0.893376007102352	0.999834178954514	0.808949148407998	0.868106883256138	0.999887774921679	0.871372146043249	0.923320127034786	0.989019020537906	0.0862	0	5.2281	0.0278	0.7869	0.8099	no	nothing	nothing	nothing	0	0	none	none
19532	54	CHG	0.872076138970682	0.999980124318825	0.986967665304554	0.991630826173211	0.999871192323541	0.999990011292602	0.986569622954136	0.618505055306905	0.999834178954514	0.999571999189619	0.87004640571953	0.999887774921679	0.656786397419213	0.997317401473723	0.697924060354184	0.4848	0	0.1678	0.0926	0.5081	0.3158	no	nothing	nothing	nothing	0	0	none	none
19532	56	CHG	0.999946409388117	0.999980124318825	0.999960492584835	0.99410065956102	0.999871192323541	0.999990011292602	0.894945706682901	0.814673774111791	0.939102816172278	0.989576533087852	0.926292164403325	0.999887774921679	0.999619046719751	0.992494472671517	0.967777194994352	2.4734	6.46166666666667	6.1639	1.0855	0.8052	0.3792	no	nothing	nothing	nothing	0	0	none	none
19532	57	CHH	0.98078521182083	0.999980124318825	0.999960492584835	0.953315199131357	0.999871192323541	0.999990011292602	0.644217456312481	0.924590259951104	0.96709412704375	0.808726300991562	0.981179351511845	0.999887774921679	0.562706795429735	0.892064656826774	0.891513400786028	0.4467	0	0.0232	1.4953	0.256	0.6116	no	nothing	nothing	nothing	0	0	none	none
19532	60	CHH	0.841205846091963	0.926828314163916	0.839573281742273	0.961019060819923	0.94170784424848	0.999990011292602	0.988837999261677	0.747420538535218	0.999834178954514	0.999571999189619	0.743653435280542	0.999887774921679	0.638382056891356	0.976524470547518	0.775744385628368	4.7285	0.0561111111111111	0	0.0278	1.1234	0.3405	no	nothing	nothing	nothing	0	0	none	none
19532	62	CHH	0.999946409388117	0.999980124318825	0.999960492584835	0.708269809325817	0.999871192323541	0.999990011292602	0.912624539815851	0.502489553459261	0.999834178954514	0.961639562261517	0.473415162870078	0.999887774921679	0.747787139298433	0.98995854160293	0.635126700667789	NA	0.0601111111111111	0.0633	0.7786	NA	0.4771	no	nothing	nothing	nothing	0	0	none	none
19532	67	CHG	0.999946409388117	0.999980124318825	0.999960492584835	0.878351399837826	0.999871192323541	0.999990011292602	0.998381712295124	0.531383348717502	0.999834178954514	0.999686098509603	0.578201620626249	0.999887774921679	0.454040593072253	0.943158565220281	0.70798914969959	NA	0	0.0633	0.046	NA	0.3619	no	nothing	nothing	nothing	0	0	none	none
19532	73	CHG	0.941771645844943	0.999980124318825	0.999960492584835	0.929064202131884	0.999871192323541	0.588415190224729	0.644217456312481	0.46106912524559	0.804956820285743	0.999563577125285	0.961962911833041	0.999887774921679	0.99725906816987	0.992062693220066	0.961162196450277	98.2201	99.8265555555556	96.5842	96.8457	97.5165	97.5811	no	nothing	nothing	nothing	0	0	none	none
19545	4	CHG	0.999946409388117	0.999980124318825	0.999960492584835	0.974127487200067	0.999871192323541	0.802053063303901	0.821370362011885	0.731892117559049	0.999834178954514	0.99817029883347	0.933380561464044	0.999887774921679	0.988942706992367	0.971228745018498	0.933878178490711	97.9326	95.0811111111111	99.8092	99.0122	98.9747	98.168	no	nothing	nothing	nothing	0	0	none	none
19545	16	CHG	0.999946409388117	0.986862099266088	0.999960492584835	0.971425450068104	0.785292859915437	0.914248463109932	0.99502735629486	0.836710089233088	0.846780831930771	0.855406286333738	0.448078321186836	0.999887774921679	0.865632908078682	0.623697439898919	0.166043086455316	0.0225	0.129555555555556	0.2572	0.0956	0.0122	1.1642	no	nothing	nothing	nothing	0	0	none	none
19545	18	CHG	0.988386258754612	0.999980124318825	0.999960492584835	0.924940143648206	0.999871192323541	0.999990011292602	0.556777944256153	0.969449470617843	0.854506646049497	0.855406286333738	0.965923525778555	0.999887774921679	0.39620092081067	0.941593506870064	0.656330009709681	1.632	0.0731111111111111	0.75	2.4756	0.4104	1.6972	no	nothing	nothing	nothing	0	0	none	none
19545	21	CHH	0.999946409388117	0.999980124318825	0.315501876088317	0.993980540854331	0.999871192323541	0.999990011292602	0.211862230406321	0.988348247279171	0.992156818737038	0.284876260274539	0.997744335079208	0.999887774921679	0.0371304182318338	0.403772756159785	0.831194526887567	0.0368	0	0	2.4756	0.1076	0.8306	no	nothing	nothing	nothing	0	0	none	none
19545	26	CG	0.403381092486974	0.465677711766551	0.999960492584835	0.716940919049222	0.473508808978456	0.999990011292602	0.725574861648336	0.666533501394075	0.999834178954514	0.818634725226243	0.742559120400989	0.999887774921679	0.968451414925164	0.779094307682029	0.714550290484547	86.0286	98.7372222222222	99.2273	92.2506	95.8118	98.3883	no	nothing	nothing	nothing	0	0	none	none
19545	27	CG	0.016043982974615	0.239620495946817	0.339965357583715	0.00280902171579582	0.214453881572753	0.967856321421105	0.763811298391463	0.973250709097947	0.914345212894826	0.999557664572532	0.901989876893821	0.999887774921679	0.687143586226316	0.99219859591185	0.750675710563255	76.0146	98.1884444444444	96.8642	93.2511	97.9521	95.4846	no	nothing	nothing	nothing	0	0	none	none
19545	29	CHH	0.92318842284104	0.999980124318825	0.972322497135554	0.872976956085346	0.975094218387562	0.999990011292602	0.334109259267004	0.939213268548978	0.999834178954514	0.447912695871214	0.972323840341007	0.999887774921679	0.171819596200886	0.245323213410922	0.934448704618186	0.8309	0	0	1.8841	0.1938	0.0288	no	nothing	nothing	nothing	0	0	none	none
19545	32	CHG	0.999946409388117	0.999980124318825	0.999960492584835	0.990999704005032	0.999871192323541	0.999990011292602	0.957027585663435	0.848534585960863	0.999834178954514	0.999571999189619	0.949504023558264	0.999887774921679	0.971005678848532	0.994703904821803	0.932648569162235	0.18	0.105777777777778	0.084	0.4058	1.1742	0.1976	no	nothing	nothing	nothing	0	0	none	none
19545	34	CHG	0.999946409388117	0.999980124318825	0.599191784670966	0.949060234341913	0.999871192323541	0.999990011292602	0.29873001733228	0.969645427206405	0.98311783389325	0.409619535124057	0.979408497100013	0.999887774921679	0.036336323725159	0.548244175977666	0.704440932184134	0.1421	0	0	1.9959	0.0198	0.8278	no	nothing	nothing	nothing	0	0	none	none
19545	35	CHH	0.999946409388117	0.999980124318825	0.999960492584835	0.987931309425827	0.999871192323541	0.999990011292602	0.99510056384956	0.852757833091658	0.999834178954514	0.999571999189619	0.913070539021213	0.999887774921679	0.890360120182419	0.961974087306483	0.991130763162554	0.9087	0.208666666666667	0.084	0.3185	1.1703	0.9265	no	nothing	nothing	nothing	0	0	none	none
19545	36	CHH	0.999946409388117	0.999980124318825	0.949741195219598	0.993653836091427	0.999871192323541	0.999990011292602	0.830947405013507	0.958485089744573	0.999834178954514	0.945035505510034	0.971212953993075	0.999887774921679	0.609685558139131	0.852495119722553	0.947303173995661	0.0225	0.336666666666667	0.2457	6.5251	0.2483	0.4212	no	nothing	nothing	nothing	0	0	none	none
19545	40	CHH	0.756044980662857	0.999980124318825	0.951236710550529	0.3050234133896	0.905443532717732	0.999990011292602	0.970218691578294	0.948078540728141	0.999834178954514	0.999571999189619	0.945868516983908	0.999887774921679	0.815097786709624	0.999233529831912	0.83069175915645	1.2915	0.104777777777778	0.084	0.2041	0.0337	0.2173	no	nothing	nothing	nothing	0	0	none	none
19545	43	CHG	0.999946409388117	0.999980124318825	0.999960492584835	0.980443986946152	0.999871192323541	0.866320634479317	0.994712730032848	0.992993733265614	0.999834178954514	0.781756320901477	0.670142237233459	0.999887774921679	0.971162955613736	0.925495298546469	0.896605771559452	0.4655	0.208666666666667	0.3906	0.0946	0.2908	0.3377	no	nothing	nothing	nothing	0	0	none	none
19545	45	CHG	0.996281258746198	0.999980124318825	0.651818357408764	0.991630826173211	0.957439539533874	0.999990011292602	0.754197501384319	0.867453677934612	0.999834178954514	0.625099257773521	0.990798685764046	0.987301483262063	0.286008938100981	0.889870011938098	0.668683663647962	0.0368	1.27144444444444	0.0101	2.7384	0.221	2.2599	no	nothing	nothing	nothing	0	0	none	none
19545	46	CHH	0.999946409388117	0.999980124318825	0.697412515941988	0.996777156940677	0.999871192323541	0.999990011292602	0.489718001176569	0.973246042201623	0.908307680024448	0.638611404815442	0.989026990413321	0.999887774921679	0.284825357561735	0.859786629993895	0.720277588475127	0.0368	0	0	1.9949	0.2569	1.0372	no	nothing	nothing	nothing	0	0	none	none
19545	47	CHG	0.999946409388117	0.999980124318825	0.999960492584835	0.923132881238148	0.999871192323541	0.999990011292602	0.92679057468011	0.940961340943658	0.902269003721647	0.999563577125285	0.939927065444963	0.999887774921679	0.704935203285189	0.949511477449436	0.440922395647993	0.1818	0.104777777777778	0.084	0.3561	0.0203	0.487	no	nothing	nothing	nothing	0	0	none	none
19545	49	CHG	0.619163211108792	0.999980124318825	0.952678375894907	0.991630826173211	0.989103546428996	0.644567988054855	0.921446046434349	0.382376241601473	0.962421293198023	0.857757141758457	0.988124845159675	0.999887774921679	0.633662465887191	0.990624094793069	0.71519483165142	0.0369	6.23011111111111	0	2.1003	0.3821	2.2827	no	nothing	nothing	nothing	0	0	none	none
19545	53	CHH	0.999946409388117	0.999980124318825	0.999960492584835	0.988078962400067	0.999871192323541	0.903529524771053	0.935936398168963	0.941133595239071	0.994736564858206	0.979364358781751	0.851390875955625	0.999887774921679	0.960688190974795	0.996526878652077	0.924974426883478	0.7868	0.104777777777778	0.9783	0.4687	0.5699	0.5037	no	nothing	nothing	nothing	0	0	none	none
19545	56	CHH	0.999946409388117	0.999980124318825	0.999960492584835	0.96730299270656	0.811663971561119	0.914948152331337	0.99772113176833	0.896044812387701	0.783884666176874	0.878062695522599	0.546670409959806	0.999887774921679	0.914563366580847	0.595225155432087	0.203519203174112	0.0862	0.122555555555556	1.8697	0.1186	0.0203	1.0595	no	nothing	nothing	nothing	0	0	none	none
19545	57	CHG	0.891432528255625	0.999980124318825	0.999960492584835	0.803311426191481	0.999871192323541	0.833836651403673	0.986003144781945	0.965924673152629	0.726143734772243	0.895032172875099	0.72118373908846	0.999887774921679	0.990028298560007	0.712825305652028	0.494802248310001	0.8898	0.104777777777778	1.6323	0.2997	0.3549	1.2642	no	nothing	nothing	nothing	0	0	none	none
19545	59	CHG	0.999946409388117	0.999980124318825	0.965698087000938	0.991630826173211	0.999871192323541	0.999990011292602	0.933662949226658	0.776696350009942	0.999834178954514	0.989576533087852	0.863486024311929	0.999887774921679	0.52632657336818	0.898729016795482	0.835796117382062	0.2574	2.24944444444444	0.7895	NA	0.1711	1.0836	no	nothing	nothing	nothing	0	0	none	none
19545	60	CHH	0.999946409388117	0.999980124318825	0.651281358017445	0.986552259794456	0.999871192323541	0.999990011292602	0.404186396390677	0.988280494586631	0.95459076792227	0.54308441087202	0.988418090418508	0.999887774921679	0.115452401962106	0.720477891582842	0.704022142231374	0.0368	0	0	1.8558	0.041	0.8188	no	nothing	nothing	nothing	0	0	none	none
19545	63	CG	0.999946409388117	0.999980124318825	0.999960492584835	0.901780449585505	0.999871192323541	0.999990011292602	0.998278648095603	0.969094820704227	0.999834178954514	0.999571999189619	0.976914458727679	0.999887774921679	0.980666110663861	0.97399872717378	0.884140662541197	98.9004	93.3135555555556	92.7644	94.4688	89.629	97.8744	no	nothing	nothing	nothing	0	0	none	none
19545	64	CG	0.999946409388117	0.999980124318825	0.999960492584835	0.627439007468904	0.999871192323541	0.999990011292602	0.996721270580717	0.643185096279466	0.999834178954514	0.99986199089285	0.751946569188206	0.999891477974961	0.669703263720519	0.999527061248917	0.651023101481145	99.0957	97.1848888888889	97.1858	96.7367	84.9953	97.2158	no	nothing	nothing	nothing	0	0	none	none
19545	65	CHH	0.999946409388117	0.999980124318825	0.999960492584835	0.776580217430064	0.999871192323541	0.999990011292602	0.99288421649885	0.543788724729609	0.97004007706289	0.999571999189619	0.597016167812945	0.999887774921679	0.53549700100407	0.916103995851506	0.833990634107593	0.4936	0.499666666666667	0.3276	0.6091	0.0202	0.2193	no	nothing	nothing	nothing	0	0	none	none
19545	68	CHH	0.911990043715897	0.999980124318825	0.999960492584835	0.795234034537294	0.999871192323541	0.999990011292602	0.951065126680667	0.980416136008356	0.887744769780469	0.999602133123207	0.962758912229786	0.999887774921679	0.930444720589627	0.92361035378063	0.670018679348243	1.0477	0.105777777777778	0.4202	0.5137	0.3144	0.8734	no	nothing	nothing	nothing	0	0	none	none
19545	71	CHH	0.999946409388117	0.999980124318825	0.810179602006895	0.923189537895196	0.999871192323541	0.999990011292602	0.584353430232273	0.81484464607767	0.928047463094307	0.732459661939597	0.90944490432027	0.999887774921679	0.689810119043604	0.898055634649582	0.952111635727786	0.037	0	0	1.8815	0.6795	1.22	no	nothing	nothing	nothing	0	0	none	none
19545	74	CHG	0.999946409388117	0.999980124318825	0.999960492584835	0.98928233707343	0.999871192323541	0.999990011292602	0.662520995041622	0.803069898129793	0.999834178954514	0.749410688755819	0.858134636462849	0.999887774921679	0.800772282809615	0.487606056372727	0.666739806555335	98.544	98.0676666666667	99.705	96.9749	97.6405	99.1806	no	nothing	nothing	nothing	0	0	none	none
19547	4	CHG	0.955473914613356	0.999980124318825	0.999960492584835	0.993392362642211	0.999871192323541	0.850505687646248	0.800970072319488	0.688500355295131	0.770281639625692	0.999571999189619	0.974803447839101	0.999887774921679	0.994215062399623	0.974204302872909	0.917861548028105	98.3327	94.6601111111111	98.3869	98.7458	98.6749	99.0885	no	nothing	nothing	nothing	0	0	none	none
19547	7	CHH	0.999946409388117	0.999980124318825	0.999960492584835	0.975172228203754	0.999871192323541	0.999990011292602	0.99772113176833	0.802909896604033	0.986183635632169	0.987977124334124	0.973428906208818	0.999887774921679	0.743558833556247	0.875556048178086	0.994801004502063	0.2353	0	0.0815	0.0624	0.4942	0.3881	no	nothing	nothing	nothing	0	0	none	none
19547	10	CHH	0.632332006309119	0.999980124318825	0.999960492584835	0.709224950775094	0.999871192323541	0.912830680134052	0.793954528851598	0.843187075641722	0.667299112779957	0.999571999189619	0.946953667975076	0.999887774921679	0.896067163494749	0.948137536655055	0.6705437825539	0	2.76355555555556	0.8775	0.9399	1.7085	0.1783	no	nothing	nothing	nothing	0	0	none	none
19547	14	CHH	0.869385886164797	0.999980124318825	0.999960492584835	0.745827188892196	0.999871192323541	0.999990011292602	0.840365769141249	0.980577369024626	0.998932782734901	0.99885467623092	0.944206954932571	0.999887774921679	0.758307902900066	0.977854072555359	0.873167858727327	0.0208	2.07655555555556	0.8691	0.3393	1.5559	1.0495	no	nothing	nothing	nothing	0	0	none	none
19547	16	CHH	0.295477311006259	0.999980124318825	0.999960492584835	0.851769806958506	0.999871192323541	0.370149182906461	0.215708599489054	0.381427741432711	0.635962809728506	0.999571999189619	0.886953879023263	0.999887774921679	0.750343685201607	0.85080246820855	0.992754407966214	0	7.97422222222222	0	0.0623	0.6386	0.6025	no	nothing	nothing	nothing	0	0	none	none
19547	17	CHH	0.956323295576995	0.999980124318825	0.999960492584835	0.947881538536396	0.999871192323541	0.686981033573571	0.968969804716752	0.891452438537133	0.990841333471614	0.784293796374737	0.651365649433312	0.975066155200032	0.981896004616419	0.977313927906388	0.958906921890582	0.5205	0	1.019	0.2716	0.3432	0.3839	no	nothing	nothing	nothing	0	0	none	none
19547	19	CHH	0.999946409388117	0.999980124318825	0.999960492584835	0.991630826173211	0.637013892042507	0.999990011292602	0.96860155784271	0.945149327536859	0.498342462210701	0.999571999189619	0.973787726669498	0.599727282384953	0.982051376141166	0.49466747162567	0.248189326290054	0.0389	0	0	0.3414	0.117	1.2455	no	nothing	nothing	nothing	0	0	none	none
19547	20	CHH	0.999946409388117	0.999980124318825	0.915987760484809	0.956099702698919	0.922279200563328	0.999990011292602	0.723670056910437	0.891239422446744	0.85113686377436	0.830776752941701	0.943631616601387	0.948902825991698	0.725876093101977	0.997713356214629	0.753550894849946	0.0562	0	0	0.7678	0.3088	0.8568	no	nothing	nothing	nothing	0	0	none	none
19547	22	CHH	0.818826615543641	0.999980124318825	0.914480164130957	0.995327051025168	0.999871192323541	0.999990011292602	0.998278648095603	0.573241691294042	0.544368700076099	0.991159103615526	0.870555339861753	0.923118401829549	0.539196826270853	0.453514529946489	0.870403964466542	1.3564	0	1.0448	0.1209	2.9242	2.2977	no	nothing	nothing	nothing	0	0	none	none
19547	26	CHH	0.999946409388117	0.999980124318825	0.999960492584835	0.969119432103805	0.999871192323541	0.999990011292602	0.861174681859547	0.990213943279883	0.850208887901476	0.999563577125285	0.921942665172222	0.999887774921679	0.727531335913852	0.971228745018498	0.516771379611401	3.1965	2.07755555555556	0.9841	0.3655	1.8673	0.0533	no	nothing	nothing	nothing	0	0	none	none
19547	27	CHH	0.875665502506415	0.999980124318825	0.999960492584835	0.812224708366783	0.999871192323541	0.999990011292602	0.782005834823721	0.954703813445512	0.999834178954514	0.971221360516642	0.973428906208818	0.999887774921679	0.728467054810154	0.898729016795482	0.96575177667028	0	2.07755555555556	0.8691	0.0808	1.6546	1.025	no	nothing	nothing	nothing	0	0	none	none
19547	29	CG	0.999946409388117	0.999980124318825	0.999960492584835	0.991630826173211	0.999871192323541	0.999990011292602	0.979452084233527	0.991540445837019	0.989791290621126	0.998097928437014	0.989883722456588	0.999887774921679	0.9405889228944	0.973620928767145	0.800878822419412	97.1661	94.8791111111111	97.4607	91.7419	97.1267	84.7732	no	nothing	nothing	nothing	0	0	none	none
19547	30	CG	0.999946409388117	0.999980124318825	0.999960492584835	0.976219152627358	0.812756337626514	0.999990011292602	0.842581778616753	0.912043571425224	0.665152609174523	0.965838740887107	0.977242130072392	0.855595903786242	0.895941742954396	0.914476961246768	0.594783356388604	99.0362	98.9247777777778	98.3945	91.1713	97.3186	82.7617	no	nothing	nothing	nothing	0	0	none	none
19547	31	CHH	0.999946409388117	0.999980124318825	0.999960492584835	0.965699783793852	0.999871192323541	0.999990011292602	0.998381712295124	0.769106708182392	0.954219037582876	0.97346158874718	0.982911536668332	0.999887774921679	0.754890172751189	0.870718295175284	0.999052076205818	0.2918	0	0.3456	0.0945	0.6062	0.4315	no	nothing	nothing	nothing	0	0	none	none
19547	35	CHH	0.999946409388117	0.999980124318825	0.999960492584835	0.734948834323712	0.999871192323541	0.999990011292602	0.919379566659114	0.763475988824364	0.999834178954514	0.999571999189619	0.971212953993075	0.999887774921679	0.959081399877688	0.935340826907941	0.751035731685363	0	0.119444444444444	0.8741	0.8789	1.4164	0.2522	no	nothing	nothing	nothing	0	0	none	none
19547	41	CHH	0.999946409388117	0.999980124318825	0.999960492584835	0.993443771601057	0.999871192323541	0.939629921207539	0.995465638253552	0.852435242229778	0.999834178954514	0.895192791641819	0.958239553933082	0.999887774921679	0.803895484822193	0.971228745018498	0.928731763003884	0.4649	0.119444444444444	1.5634	0.1051	1.2839	0.3942	no	nothing	nothing	nothing	0	0	none	none
19547	43	CHH	0.999946409388117	0.999980124318825	0.999960492584835	0.90025882729667	0.999871192323541	0.937649373009233	0.977171552454651	0.859465607298125	0.999834178954514	0.970353369848266	0.952475626307744	0.999887774921679	0.955362534430355	0.99219859591185	0.894977893642357	0.0422	0.119444444444444	1.0284	0.4591	1.2772	0.3658	no	nothing	nothing	nothing	0	0	none	none
19547	45	CHH	0.6608097800828	0.84081891939789	0.601283517760033	0.56467499066853	0.999871192323541	0.999990011292602	0.999757600144012	0.874892242304502	0.410456855489054	0.999947717927151	0.925232419227407	0.496490557693256	0.840614947117965	0.194597415268472	0.23767510042686	0.4027	0	0	0.0469	0.105	0.4341	no	nothing	nothing	nothing	0	0	none	none
19547	50	CHH	0.91592857920801	0.972029907148973	0.79296860758779	0.961570553815358	0.94525090575353	0.999990011292602	0.968895541586613	0.803259562039438	0.999834178954514	0.999571999189619	0.766550751620284	0.999887774921679	0.566267662254681	0.964468667497355	0.759684145271078	0.7851	0.255444444444444	0	0.0623	0.5065	0.1428	no	nothing	nothing	nothing	0	0	none	none
19547	56	CHH	0.999946409388117	0.999980124318825	0.999960492584835	0.985875022151348	0.999871192323541	0.957113235396595	0.948777071917408	0.978385737599904	0.999834178954514	0.998542610724183	0.767930653149989	0.999887774921679	0.84709978287214	0.997317401473723	0.786775639158215	1.2615	1.50077777777778	0.122	0.5403	1.8323	0.6366	no	nothing	nothing	nothing	0	0	none	none
19547	57	CHH	0.999946409388117	0.999980124318825	0.999960492584835	0.979234443787762	0.999871192323541	0.999990011292602	0.989693950130917	0.988499550863907	0.999834178954514	0.99928946883216	0.903870727287274	0.999887774921679	0.954424567341598	0.998207867847264	0.967777822913278	1.4516	0.630111111111111	0.122	0.8277	1.4612	1.037	no	nothing	nothing	nothing	0	0	none	none
19547	58	CHH	0.83580324125846	0.999980124318825	0.999960492584835	0.789785982989085	0.999871192323541	0.889965326138881	0.716851104124108	0.938719355282265	0.648134717677532	0.999571999189619	0.836413953623167	0.999887774921679	0.648788283791495	0.981291748346491	0.477763032811819	0.188	5.85422222222222	0.2896	0.3231	1.7232	0.0533	no	nothing	nothing	nothing	0	0	none	none
19547	59	CHH	0.999946409388117	0.999980124318825	0.999960492584835	0.933861388883018	0.915134486437219	0.992335064665994	0.994963657394155	0.935506482476195	0.911512827433824	0.970353369848266	0.938503546690517	0.999887774921679	0.960873846887235	0.814981422229582	0.765233288774861	0.0195	0.0401111111111111	2.2388	0.2054	0.1825	0.4865	no	nothing	nothing	nothing	0	0	none	none
19547	62	CHH	0.864971666439014	0.999980124318825	0.977836354105092	0.890207603404084	0.989103546428996	0.966133828078734	0.99510056384956	0.885812983112803	0.999834178954514	0.965894146566294	0.965923525778555	0.999887774921679	0.928705394200258	0.999063143035649	0.938451523101696	5.1742	0.119444444444444	1.41	0.5758	1.3396	0.6023	no	nothing	nothing	nothing	0	0	none	none
19547	64	CHH	0.736599255131627	0.999980124318825	0.999960492584835	0.808768689252452	0.999871192323541	0.983203319191971	0.657293044602637	0.837324449207282	0.712185704948414	0.964442481668288	0.985647613562386	0.999887774921679	0.736579128128708	0.999527061248917	0.704022142231374	0	2.00366666666667	0.4905	0.0807	1.2879	0.0533	no	nothing	nothing	nothing	0	0	none	none
19547	68	CHH	0.999946409388117	0.999980124318825	0.999960492584835	0.780072031541872	0.999871192323541	0.999990011292602	0.953572166128922	0.827350084019353	0.999834178954514	0.981321790257231	0.855911051476618	0.999887774921679	0.964944670510604	0.974204302872909	0.852737201869447	0	0.119444444444444	0.122	0.5645	1.2695	0.3257	no	nothing	nothing	nothing	0	0	none	none
19547	69	CHH	0.498940960022906	0.999980124318825	0.999960492584835	0.807424038207981	0.999871192323541	0.321479407725474	0.210999464702625	0.0156022814482068	0.33398393782971	0.999571999189619	0.91826947684591	0.999887774921679	0.878645860823959	0.973104783603134	0.711279019109127	1.0074	5.47566666666667	0.2179	0.6619	0.0617	0.7369	no	nothing	nothing	nothing	0	0	none	none
19547	74	CHG	0.657908483827686	0.999980124318825	0.972322497135554	0.988802943715785	0.886242702785453	0.999990011292602	0.909548596602007	0.44347747062606	0.999834178954514	0.999571999189619	0.773937082621891	0.999887774921679	0.709655997987239	0.991057605329445	0.592211485002991	98.0009	99.9823333333333	99.1223	98.8073	97.6671	99.3025	no	nothing	nothing	nothing	0	0	none	none
19552	3	CHG	0.999946409388117	0.999980124318825	0.999960492584835	0.913379284169909	0.999871192323541	0.920508543827353	0.97658562913875	0.86243327445478	0.999834178954514	0.808310202281231	0.940545164392886	0.999887774921679	0.734935318635273	0.864270093191274	0.995681128607752	97.7933	98.3634444444444	99.7014	97.5896	98.9979	99.077	no	nothing	nothing	nothing	0	0	none	none
19552	9	CHH	0.999946409388117	0.999980124318825	0.999960492584835	0.965699783793852	0.999871192323541	0.999990011292602	0.995874631742848	0.766642663580603	0.999834178954514	0.994724835544507	0.947512534232134	0.999887774921679	0.701164235690349	0.971228745018498	0.856236515594937	0.2849	0.112111111111111	NA	0.1354	0.7147	0.9865	no	nothing	nothing	nothing	0	0	none	none
19552	14	CHH	0.640793819223185	0.624267278074232	0.638440619837334	0.182137876438031	0.638507603291519	0.999990011292602	0.998278648095603	0.946338656154079	0.999834178954514	0.99928946883216	0.982911536668332	0.999887774921679	0.95519366610339	0.999311093550125	0.9368548110838	0.7463	0.0695555555555556	0.7143	0.1271	0.1021	0.3623	no	nothing	nothing	nothing	0	0	none	none
19552	19	CHG	0.999946409388117	0.999980124318825	0.999960492584835	0.987079083547045	0.999871192323541	0.941352873405454	0.986003144781945	0.766356470553721	0.999834178954514	0.965894146566294	0.986022737296466	0.999887774921679	0.86181370104695	0.998408246577246	0.81102836262751	0.4042	0.0693333333333333	1.954	0.306	1.2562	0.3219	no	nothing	nothing	nothing	0	0	none	none
19552	21	CHG	0.999946409388117	0.999980124318825	0.999960492584835	0.624395272894344	0.999871192323541	0.999990011292602	0.974562442973525	0.566212855112315	0.999834178954514	0.999571999189619	0.90110947448364	0.999887774921679	0.694609598068819	0.984424888513092	0.79143634056365	0.0768	0.0575555555555556	0.689	0.8994	1.9959	1.2408	no	nothing	nothing	nothing	0	0	none	none
19552	22	CHH	0.988397134183745	0.999980124318825	0.982306390747324	0.909132038521393	0.999871192323541	0.999990011292602	0.97658562913875	0.982723446739161	0.999834178954514	0.999571999189619	0.969129014373906	0.999887774921679	0.912814300216238	0.888201616469898	0.927917576006142	0.0263	1.00744444444444	0.8487	2.0726	0.9743	0.3537	no	nothing	nothing	nothing	0	0	none	none
19552	27	CHH	0.999946409388117	0.965424379344018	0.999960492584835	0.277473021934815	0.999871192323541	0.866790752582444	0.887219471892284	0.348704519112848	0.999834178954514	0.991159103615526	0.923856277716455	0.999887774921679	0.658882440776494	0.958456391398552	0.400618214443213	0.0263	0.0575555555555556	1.1952	1.2291	2.2496	0.4879	no	nothing	nothing	nothing	0	0	none	none
19552	28	CHH	0.999946409388117	0.999980124318825	0.999960492584835	0.898570146865058	0.999871192323541	0.888382536508573	0.99772113176833	0.755593834738859	0.999834178954514	0.854594748073648	0.971762743174652	0.999887774921679	0.727822095793554	0.977831337352643	0.844622454136029	0.1758	0.0692222222222222	3.8835	0.0999	2.1234	0.6316	no	nothing	nothing	nothing	0	0	none	none
19552	32	CHH	0.999946409388117	0.999980124318825	0.965742903588741	0.983225441265785	0.999871192323541	0.832109953959368	0.669411217540314	0.988215309458056	0.999834178954514	0.999571999189619	0.661046713831369	0.96322219247627	0.472771485733201	0.707754058025571	0.976806104421218	0.6316	0.0575555555555556	2.2836	2.4079	0.3693	0.5741	no	nothing	nothing	nothing	0	0	none	none
19552	33	CHH	0.999946409388117	0.999980124318825	0.999960492584835	0.865373341625669	0.999871192323541	0.940127966571892	0.96906079946427	0.83632900755002	0.999834178954514	0.979726909978982	0.964917419122935	0.992959880487312	0.9535896844002	0.961282366206929	0.791296981122795	0.0263	0.0576666666666667	NA	0.8994	0.9878	0.1592	no	nothing	nothing	nothing	0	0	none	none
19552	34	CHH	0.841205846091963	0.959851231858077	0.797377377152244	0.755721565296386	0.715224676378747	0.18273242411043	0.98848553258109	0.946338656154079	0.999834178954514	0.092333216184315	0.0628380100996968	0.0370909299143251	0.874547647392283	0.993466150440983	0.801933062770147	0.5155	0.0691111111111111	1.3271	0.0995	0.2415	0.0903	no	nothing	nothing	nothing	0	0	none	none
19552	37	CHH	0.999946409388117	0.999980124318825	0.999960492584835	0.985875022151348	0.999871192323541	0.999990011292602	0.992470123854442	0.858644306597477	0.999834178954514	0.952588885382655	0.984495947464525	0.999887774921679	0.78365623679641	0.999527061248917	0.797058013944725	0.1759	0.0691111111111111	0.8949	0.0995	0.5017	0.4412	no	nothing	nothing	nothing	0	0	none	none
19552	40	CHH	0.999946409388117	0.999980124318825	0.999960492584835	0.879127495419991	0.976609855252208	0.86249818084774	0.991039423794474	0.937618551336953	0.996965280516659	0.865745420633416	0.474310196005314	0.587828911871439	0.876345771965233	0.855723603530054	0.921814683365657	0.1758	0.0691111111111111	0.8949	0.4942	0.1021	0.0735	no	nothing	nothing	nothing	0	0	none	none
19552	43	CHH	0.992006463707327	0.999980124318825	0.999960492584835	0.955416780024374	0.999871192323541	0.999990011292602	0.90586521735358	0.94331410429341	0.944830108676454	0.963690652648219	0.952191575087927	0.999887774921679	0.930444720589627	0.990006716003895	0.848452037949812	0.5268	0.0692222222222222	0.7143	0.5511	0.3606	0.6995	no	nothing	nothing	nothing	0	0	none	none
19552	47	CHH	0.96502170924369	0.999980124318825	0.999960492584835	0.964992186288795	0.999871192323541	0.999990011292602	0.889666028597722	0.891739215804864	0.910131817087845	0.999571999189619	0.986116396318934	0.999887774921679	0.958587462359035	0.982621939051908	0.873349360549968	0.2503	5.02844444444444	NA	0.9064	1.2182	0.2561	no	nothing	nothing	nothing	0	0	none	none
19552	53	CHH	0.917694501607994	0.999980124318825	0.999960492584835	0.953315199131357	0.946000634106133	0.999990011292602	0.760331421711979	0.83632900755002	0.999834178954514	0.967816090140982	0.981084294493339	0.999887774921679	0.87266530098926	0.712825305652028	0.791486459720039	0.8137	0.0691111111111111	0.8691	0.8999	0.8552	0.1986	no	nothing	nothing	nothing	0	0	none	none
19552	56	CHH	0.965849105726491	0.999980124318825	0.999960492584835	0.856403077642476	0.972570773746314	0.734255810243852	0.927780991074378	0.988348247279171	0.999834178954514	0.895192791641819	0.511206874738733	0.643488830226989	0.88098986803291	0.882115401787443	0.946377481023233	0.4984	0.0431111111111111	3.3481	0.2672	0.1355	0.0741	no	nothing	nothing	nothing	0	0	none	none
19552	61	CHH	0.999946409388117	0.999980124318825	0.999960492584835	0.947881538536396	0.999871192323541	0.920157084867097	0.953879648373685	0.808953923671385	0.999834178954514	0.981321790257231	0.965659381459207	0.896220391754282	0.955362534430355	0.88936100342643	0.644593943589659	0.2485	0.0288888888888889	0.7207	0.8994	0.9736	0.0198	no	nothing	nothing	nothing	0	0	none	none
19552	65	CHH	0.999946409388117	0.999980124318825	0.66775414213378	0.881313879718977	0.999871192323541	0.999990011292602	0.566339256409368	0.824773825451262	0.999834178954514	0.896160990255288	0.997706271399911	0.999887774921679	0.652883049823833	0.471813296146741	0.796281624369113	0.0263	0.0287777777777778	0.5941	2.5467	1.2395	0.2623	no	nothing	nothing	nothing	0	0	none	none
19552	66	CHH	0.999946409388117	0.999980124318825	0.999960492584835	0.923189537895196	0.882847096193152	0.955405015809117	0.998863673371605	0.919313828538344	0.868899355605565	0.938902460629667	0.925206629652937	0.999887774921679	0.918733263869296	0.747880022434137	0.762987867570485	2.3289	1.30377777777778	0.7692	0.7292	0.4423	0.0735	no	nothing	nothing	nothing	0	0	none	none
19552	73	CHG	0.999946409388117	0.974298436791478	0.999960492584835	0.718777984720098	0.746000120948954	0.881630537182569	0.981826935922849	0.706607767077932	0.557960511349516	0.764565620097298	0.97959601426139	0.0653039339079777	0.54269052885352	0.593611223968289	0.0145585155030716	97.7613	98.084	99.984	98.5822	99.7001	95.9356	no	nothing	nothing	nothing	0	0	none	none
19555	3	CHG	0.603913432146632	0.999980124318825	0.696495061809103	0.761016653651748	0.788635072201584	0.999990011292602	0.996203185619299	0.785285847477498	0.999834178954514	0.991503548380648	0.980189711173659	0.999887774921679	0.826856343806546	0.990700210974502	0.887839564877667	96.1339	99.6133333333333	98.9595	99.4369	98.2026	99.147	no	nothing	nothing	nothing	0	0	none	none
19555	7	CHG	0.978294611280541	0.999980124318825	0.999960492584835	0.773381314608384	0.999871192323541	0.947605896301734	0.922243959399518	0.949259123327772	0.999834178954514	0.999571999189619	0.708825853889149	0.999887774921679	0.756976729779858	0.984122116440099	0.850621457384369	0.144	3.43488888888889	0.0086	0.5273	5.5555	1.427	no	nothing	nothing	nothing	0	0	none	none
19555	9	CHG	0.999946409388117	0.999980124318825	0.969432881254165	0.897385585720824	0.999871192323541	0.999990011292602	0.834403355323841	0.758383447678682	0.999834178954514	0.781318837446478	0.943453770521804	0.999887774921679	0.246716400815308	0.697501942175061	0.869182778311005	0.6906	0.596666666666667	0.1405	2.5726	0.0492	0.5426	no	nothing	nothing	nothing	0	0	none	none
19555	10	CHH	0.999946409388117	0.999980124318825	0.999960492584835	0.910266677579669	0.999871192323541	0.999990011292602	0.99334883971167	0.689920558051635	0.999834178954514	0.999571999189619	0.754010048445701	0.999887774921679	0.718374720428704	0.98492833151342	0.584197959119169	0.2227	0.0453333333333333	0.0402	0.2705	1.1549	0.1071	no	nothing	nothing	nothing	0	0	none	none
19555	14	CHH	0.993188983080925	0.999980124318825	0.999960492584835	0.891404616553544	0.999871192323541	0.999990011292602	0.99528041520806	0.521537950048218	0.995597876519439	0.971939762260962	0.799257897052965	0.999887774921679	0.378966577635504	0.884217516490413	0.753805105607972	0.6906	0.913888888888889	1.0043	1.4073	0.0487	1.1804	no	nothing	nothing	nothing	0	0	none	none
19555	15	CHH	0.999946409388117	0.999980124318825	0.999960492584835	0.932478345956535	0.999871192323541	0.999990011292602	0.986569622954136	0.907215171725947	0.999834178954514	0.999571999189619	0.996406402600085	0.999887774921679	0.966396758472772	0.96051181495076	0.814758698907227	0.144	0.0453333333333333	0.0086	0.2197	0.1311	0.1444	no	nothing	nothing	nothing	0	0	none	none
19555	16	CHH	0.999946409388117	0.999980124318825	0.66393004770715	0.996894852782927	0.999871192323541	0.999990011292602	0.456750953045665	0.966727150660404	0.999834178954514	0.38681195575068	0.941414235767737	0.999887774921679	0.212078257146857	0.600676731851316	0.931798331965366	0.144	0.0453333333333333	0.0086	1.1578	0.3311	0.2462	no	nothing	nothing	nothing	0	0	none	none
19555	19	CHH	0.995955909223843	0.999980124318825	0.999960492584835	0.990386505389835	0.999871192323541	0.999990011292602	0.998381712295124	0.861812032278126	0.999834178954514	0.999571999189619	0.873173838581477	0.999887774921679	0.870778435057023	0.999527061248917	0.846894222876199	0.6825	0.0453333333333333	0.0172	0.2343	0.5528	0.1299	no	nothing	nothing	nothing	0	0	none	none
19555	24	CHH	0.999946409388117	0.999980124318825	0.999960492584835	0.993562161165139	0.999871192323541	0.999990011292602	0.942353433376191	0.942901717719976	0.992501142583565	0.999571999189619	0.986116396318934	0.999887774921679	0.966396758472772	0.994703904821803	0.924974426883478	1.3727	6.12122222222222	4.5494	0.8198	4.6756	0.5186	no	nothing	nothing	nothing	0	0	none	none
19555	27	CHG	0.999946409388117	0.999980124318825	0.999960492584835	0.932457475833557	0.999871192323541	0.999990011292602	0.992470123854442	0.906953056850867	0.999834178954514	0.997485916897647	0.980189711173659	0.999887774921679	0.945923845693883	0.998207867847264	0.913204983358635	0.144	0.0453333333333333	0.1031	0.2319	0.1312	0.1299	no	nothing	nothing	nothing	0	0	none	none
19555	29	CHG	0.977140540600162	0.848351564681388	0.991994303786144	0.626999777237686	0.871144518706476	0.963745243437054	0.992470123854442	0.897080504076537	0.999834178954514	0.965894146566294	0.95109798006612	0.999887774921679	0.944320540831829	0.97512561828149	0.995744928658291	1.9857	0.652333333333333	0.0811	0.8229	0.5063	0.588	no	nothing	nothing	nothing	0	0	none	none
19555	36	CHH	0.999946409388117	0.999980124318825	0.999960492584835	0.916278390864038	0.999871192323541	0.964282821261199	0.999698514735101	0.755516461003901	0.999834178954514	0.946276801987973	0.999530070501497	0.999887774921679	0.729138413892793	0.999527061248917	0.720549435150464	0.6906	0.587333333333333	0.0541	0.8198	0.1487	0.8821	no	nothing	nothing	nothing	0	0	none	none
19555	37	CHH	0.999946409388117	0.999980124318825	0.999960492584835	0.591702703526117	0.999871192323541	0.999990011292602	0.96609734646959	0.71561058874449	0.999834178954514	0.952588885382655	0.919763400271587	0.999887774921679	0.468687325625068	0.98100072305912	0.606712331808098	1.1689	0.572222222222222	0.1746	1.1493	0.0487	1.2686	no	nothing	nothing	nothing	0	0	none	none
19555	38	CHH	0.999946409388117	0.999980124318825	0.999960492584835	0.891404616553544	0.999871192323541	0.999990011292602	0.998381712295124	0.746749915941752	0.999834178954514	0.970353369848266	0.971282504828848	0.999887774921679	0.70727467003636	0.980498076784777	0.540263944755637	0.7358	0.587333333333333	0.0993	0.8201	0.062	1.768	no	nothing	nothing	nothing	0	0	none	none
19555	40	CHH	0.849610177869622	0.999980124318825	0.999960492584835	0.90458248331604	0.999871192323541	0.771478911896982	0.811789764318213	0.280459075120677	0.905525001008394	0.994542107621904	0.943306399242618	0.999887774921679	0.715481562962185	0.999527061248917	0.692830918567964	0.6935	2.53744444444444	0.1746	0.8237	0.1114	0.8839	no	nothing	nothing	nothing	0	0	none	none
19555	41	CHH	0.999946409388117	0.999980124318825	0.999960492584835	0.685476014062792	0.999871192323541	0.999990011292602	0.998381712295124	0.542896796498387	0.999834178954514	0.999571999189619	0.784702555736427	0.999887774921679	0.495796478144893	0.974204302872909	0.669543346282255	0.144	0.0454444444444444	0.2925	0.2398	1.9598	0.4124	no	nothing	nothing	nothing	0	0	none	none
19555	43	CHH	0.999946409388117	0.979670215081045	0.999960492584835	0.928215430876684	0.999871192323541	0.785002344035383	0.989081310050254	0.904529928249872	0.999834178954514	0.814627202158503	0.274693150260913	0.810011210726969	0.820315583665326	0.991128893746579	0.887724938230729	0.2089	0.147222222222222	2.4962	0.4258	0.1312	0.1537	no	nothing	nothing	nothing	0	0	none	none
19555	44	CHH	0.768972945913786	0.823254838364579	0.999960492584835	0.351557783141712	0.610364299072877	0.999990011292602	0.736137973221992	0.962649765853789	0.999834178954514	0.713493071957635	0.98714392531005	0.999887774921679	0.359883374615933	0.513597983023075	0.971178058685907	0.7506	0.0453333333333333	0.0086	0.7035	0.1405	0.0377	no	nothing	nothing	nothing	0	0	none	none
19555	47	CHH	0.999946409388117	0.999980124318825	0.999960492584835	0.653074074870685	0.999871192323541	0.855033244834482	0.813327947293304	0.279618220395078	0.745434297269371	0.999571999189619	0.889341009658798	0.999887774921679	0.706447460550047	0.955365188921436	0.88566277107813	1.6095	1.85011111111111	1.0541	0.8225	0.1113	0.5204	no	nothing	nothing	nothing	0	0	none	none
19555	51	CHH	0.647106787874243	0.901969047120946	0.954218648230707	0.188456613804754	0.459423621062587	0.999990011292602	0.913964043333651	0.955061220959809	0.999834178954514	0.993050690702479	0.956291876736602	0.999887774921679	0.710768115184997	0.820116395893312	0.983020021398864	1.1882	0.0453333333333333	0.0827	0.9206	0.1311	0.0377	no	nothing	nothing	nothing	0	0	none	none
19555	52	CHH	0.999946409388117	0.999980124318825	0.999960492584835	0.990040203491167	0.999871192323541	0.999990011292602	0.998381712295124	0.934960314961278	0.999834178954514	0.999571999189619	0.903993497407355	0.999887774921679	0.924894497373439	0.905768320623103	0.929782064277421	0.144	0.0453333333333333	0.0086	0.2398	0.4478	0.2931	no	nothing	nothing	nothing	0	0	none	none
19555	55	CHH	0.999946409388117	0.999980124318825	0.999960492584835	0.974207746029697	0.999871192323541	0.991447154799376	0.930584401593103	0.822522503775002	0.999834178954514	0.999571999189619	0.992656070230551	0.999887774921679	0.980620313126313	0.971228745018498	0.873349360549968	0.6906	0.637111111111111	0.0885	0.3866	0.5059	0.8822	no	nothing	nothing	nothing	0	0	none	none
19555	58	CHH	0.999946409388117	0.999980124318825	0.999960492584835	0.990999704005032	0.999871192323541	0.999990011292602	0.951349098304053	0.886534248360218	0.999834178954514	0.999602133123207	0.998034885464366	0.999887774921679	0.998558150675156	0.927171533709529	0.831194526887567	0.691	0.644	0.235	0.4152	0.6668	1.8562	no	nothing	nothing	nothing	0	0	none	none
19555	59	CHH	0.999946409388117	0.999980124318825	0.999960492584835	0.835917606013102	0.999871192323541	0.999990011292602	0.998278648095603	0.691591756568133	0.999834178954514	0.99885467623092	0.915720338273926	0.999887774921679	0.669181418656016	0.991874930493084	0.566810458152077	0.144	0.0453333333333333	0.2155	0.2343	0.9034	0.0606	no	nothing	nothing	nothing	0	0	none	none
19555	63	CHH	0.766453286489659	0.999980124318825	0.999960492584835	0.974690536563214	0.999871192323541	0.648322812880495	0.649576068299078	0.311541583042354	0.601387698677386	0.999571999189619	0.996695897615219	0.999887774921679	0.937055991515975	0.988691471328987	0.98227783273888	0.1442	9.30455555555556	0.0086	0.2707	0.0899	0.1076	no	nothing	nothing	nothing	0	0	none	none
19555	64	CHG	0.999946409388117	0.999980124318825	0.999960492584835	0.851814039843163	0.999871192323541	0.999990011292602	0.940365629700341	0.709672697181586	0.980262909086914	0.999571999189619	0.948034475877761	0.999887774921679	0.902995353731968	0.989097672897996	0.954917816140123	0.1443	0.0453333333333333	0.3963	0.4966	1.4134	1.0597	no	nothing	nothing	nothing	0	0	none	none
19555	66	CHG	0.962893109061091	0.999980124318825	0.999960492584835	0.816506101437088	0.999871192323541	0.999990011292602	0.546800771213169	0.996706315709443	0.999834178954514	0.513420393580394	0.981221788680651	0.999887774921679	0.242663609715965	0.583865563979396	0.938940979244251	1.3462	0.0686666666666667	0.0543	2.3544	0.5346	0.9821	no	nothing	nothing	nothing	0	0	none	none
19555	67	CHH	0.999946409388117	0.999980124318825	0.986967665304554	0.893058098506899	0.999871192323541	0.87488347426821	0.600452618802846	0.988905131602777	0.999834178954514	0.998542610724183	0.617392818163669	0.845645006537948	0.268004197276859	0.424250722900449	0.982319255336841	0.7146	0.016	1.2991	1.6561	0.1172	0.0409	no	nothing	nothing	nothing	0	0	none	none
19555	68	CHH	0.999946409388117	0.999980124318825	0.999960492584835	0.794252199222138	0.999871192323541	0.999990011292602	0.933662949226658	0.550988278183639	0.852445191953645	0.999571999189619	0.798449525901456	0.999887774921679	0.750891350303671	0.900719260404125	0.97937123677463	0.7175	1.03244444444444	0.2939	0.4137	0.0504	0.0411	no	nothing	nothing	nothing	0	0	none	none
19555	70	CHH	0.999230451451466	0.999980124318825	0.999960492584835	0.990040203491167	0.999871192323541	0.999990011292602	0.714324190512134	0.753241839847158	0.999834178954514	0.811784759480003	0.84865553926943	0.999887774921679	0.877151951439246	0.626034992287654	0.691763248307349	0.7151	0	0.0543	1.7386	1.1463	0.0409	no	nothing	nothing	nothing	0	0	none	none
19555	73	CHG	0.973750390058802	0.999980124318825	0.999960492584835	0.974207746029697	0.999871192323541	0.999990011292602	0.694751953790043	0.633422681098068	0.99714483967699	0.867044282756553	0.812714733995145	0.999887774921679	0.957354461973865	0.884217516490413	0.864607065008634	98.5599	99.7557777777778	99.2651	97.0436	96.6236	98.5309	no	nothing	nothing	nothing	0	0	none	none
19562	4	CHG	0.999946409388117	0.999980124318825	0.999960492584835	0.997855836943108	0.999871192323541	0.999990011292602	0.989805993982813	0.953073438871718	0.999834178954514	0.994720659729823	0.948760250040729	0.999887774921679	0.99204433427963	0.966775125032024	0.922108701830432	98.8643	97.8356666666667	98.0317	98.6191	98.3634	97.9463	no	nothing	nothing	nothing	0	0	none	none
19562	9	CHH	0.999946409388117	0.999980124318825	0.999960492584835	0.854429207188788	0.999871192323541	0.999990011292602	0.991600843447261	0.760259679348672	0.999834178954514	0.999571999189619	0.803053502091305	0.999887774921679	0.749397809691401	0.994275342614897	0.808099770104155	0.0741	0	0.0599	0.1371	0.5122	0.3471	no	nothing	nothing	nothing	0	0	none	none
19562	11	CHH	0.999946409388117	0.999980124318825	0.999960492584835	0.711996567615278	0.999871192323541	0.999990011292602	0.989659405370845	0.765064864687148	0.999834178954514	0.965821588171438	0.974803447839101	0.999887774921679	0.624142426030528	0.989841327202102	0.7116528485716	0.2907	0.110444444444444	0	0.4265	0.0269	0.3289	no	nothing	nothing	nothing	0	0	none	none
19562	12	CHH	0.999946409388117	0.999980124318825	0.999960492584835	0.893349484502536	0.999871192323541	0.999990011292602	0.738884399644493	0.702170022208396	0.999834178954514	0.942429518905472	0.903870727287274	0.999887774921679	0.951548295346937	0.786849006887189	0.754859452019501	0.2643	0.0821111111111111	0.6558	1.426	1.2589	0.3915	no	nothing	nothing	nothing	0	0	none	none
19562	17	CHH	0.999946409388117	0.999980124318825	0.999960492584835	0.961959326109572	0.999871192323541	0.999990011292602	0.978256006870366	0.861757619086969	0.999834178954514	0.999571999189619	0.933380561464044	0.999887774921679	0.944320540831829	0.999527061248917	0.92156510933017	0.0939	0	0.0163	0.1576	0.3976	0.2837	no	nothing	nothing	nothing	0	0	none	none
19562	22	CHH	0.970046019929718	0.999980124318825	0.999960492584835	0.993562161165139	0.999871192323541	0.999990011292602	0.981563509476513	0.773133911943866	0.999834178954514	0.998684965389881	0.982911536668332	0.999887774921679	0.863882464534112	0.994703904821803	0.791222115948771	0.6983	0	0.813	0.2645	0.7524	0.2036	no	nothing	nothing	nothing	0	0	none	none
19562	23	CHH	0.999946409388117	0.999980124318825	0.999960492584835	0.852978608915174	0.999871192323541	0.999990011292602	0.805088903246045	0.541987727233733	0.999834178954514	0.838508194280303	0.504481998025847	0.999887774921679	0.935540303127305	0.813668627998133	0.489487653303209	0.2252	0	0	0.7389	0.9894	0.2036	no	nothing	nothing	nothing	0	0	none	none
19562	25	CHG	0.999946409388117	0.999980124318825	0.931897435635691	0.824748229878798	0.999871192323541	0.992014141786369	0.749951542420847	0.671400992279829	0.998855922564402	0.542464792377638	0.976914458727679	0.999887774921679	0.0291378873289288	0.336359870443984	0.875527987521349	0.2332	0.135888888888889	0	0.6979	0.027	0.1997	no	nothing	nothing	nothing	0	0	none	none
19562	27	CHG	0.959445302651342	0.999980124318825	0.999960492584835	0.926650977675383	0.999871192323541	0.999990011292602	0.990773191424591	0.91115272170568	0.969187449464975	0.999571999189619	0.972257365323631	0.999887774921679	0.95196725097998	0.907855209533017	0.908355107490797	0.7794	0	0.0323	0.2139	0.3946	0.4963	no	nothing	nothing	nothing	0	0	none	none
19562	30	CHH	0.999946409388117	0.999980124318825	0.999960492584835	0.894292197926734	0.999871192323541	0.999990011292602	0.963636681390196	0.78716052504544	0.999834178954514	0.999571999189619	0.975959544406553	0.999887774921679	0.916313701786768	0.999166545781015	0.926962671718146	0.0922	0	0.1774	0.3997	0.5828	0.6305	no	nothing	nothing	nothing	0	0	none	none
19562	31	CHH	0.999946409388117	0.999980124318825	0.999960492584835	0.871844333490454	0.999871192323541	0.999990011292602	0.881528387983156	0.739418277830759	0.999834178954514	0.818634725226243	0.974730778236943	0.999887774921679	0.284104800989364	0.872623469857536	0.697924060354184	0.1291	0.134777777777778	0	1.0632	0.027	0.5313	no	nothing	nothing	nothing	0	0	none	none
19562	36	CHH	0.999946409388117	0.999980124318825	0.999960492584835	0.8790619892442	0.999871192323541	0.999990011292602	0.979319300074771	0.769365487199877	0.999834178954514	0.999571999189619	0.98008827881382	0.999887774921679	0.869551732087996	0.998408246577246	0.886723249506407	0.0922	0	0.3728	0.4469	0.796	0.4957	no	nothing	nothing	nothing	0	0	none	none
19562	41	CHH	0.999946409388117	0.999980124318825	0.999960492584835	0.962003824939918	0.999871192323541	0.999990011292602	0.993087362757435	0.861966870607846	0.999834178954514	0.994724835544507	0.998034885464366	0.999887774921679	0.877134804601954	0.98617721247822	0.943314780792671	0.0922	0	1.2986	0.1184	0.3957	0.341	no	nothing	nothing	nothing	0	0	none	none
19562	42	CHH	0.999946409388117	0.999980124318825	0.999960492584835	0.993443771601057	0.999871192323541	0.999990011292602	0.99772113176833	0.962386408520545	0.971731627725426	0.999571999189619	0.985789569740082	0.999887774921679	0.947076850904479	0.838839199327964	0.818438860339353	0.0292	0.0831111111111111	0.4494	0.2882	0.1618	0.0255	no	nothing	nothing	nothing	0	0	none	none
19562	47	CHH	0.999946409388117	0.999980124318825	0.999960492584835	0.993562161165139	0.999871192323541	0.999990011292602	0.99772113176833	0.960819784098259	0.999834178954514	0.999571999189619	0.967323631880214	0.999887774921679	0.944646909326969	0.921382753762006	0.928132551666883	0.0292	0.0832222222222222	0.6767	0.2882	0.1674	0.1212	no	nothing	nothing	nothing	0	0	none	none
19562	48	CHH	0.999946409388117	0.999980124318825	0.999960492584835	0.85119903834276	0.999871192323541	0.999990011292602	0.958205467140605	0.648998427307344	0.999834178954514	0.999571999189619	0.849918017314291	0.999887774921679	0.825367040667659	0.999311093550125	0.785324824083576	0.3858	0.0286666666666667	0.5381	1.1104	7.4572	0.9136	no	nothing	nothing	nothing	0	0	none	none
19562	49	CHG	0.999946409388117	0.999980124318825	0.999960492584835	0.705898787568122	0.999871192323541	0.999990011292602	0.998381712295124	0.613938601315146	0.999834178954514	0.999571999189619	0.807308262368684	0.999887774921679	0.581402899588813	0.994703904821803	0.482274728957724	0.1345	0.167888888888889	0.7154	0.2882	7.7801	0.0568	no	nothing	nothing	nothing	0	0	none	none
19562	51	CHG	0.999946409388117	0.999980124318825	0.972322497135554	0.990999704005032	0.999871192323541	0.999990011292602	0.765293884361501	0.988215309458056	0.999834178954514	0.682334613317361	0.957314710739747	0.999887774921679	0.441312357609666	0.548743948709868	0.970171543080879	0.2062	0	0	1.2162	0.1754	0.1379	no	nothing	nothing	nothing	0	0	none	none
19562	53	CHH	0.999946409388117	0.999980124318825	0.999960492584835	0.990386505389835	0.952741461370853	0.999990011292602	0.999291522408289	0.946945494407966	0.865247562092858	0.999571999189619	0.939276974903119	0.855910338260237	0.937302879922097	0.653968472142684	0.64393095372928	0.2062	0	0	0.2307	0.5235	2.3726	no	nothing	nothing	nothing	0	0	none	none
19562	60	CHH	0.999946409388117	0.999980124318825	0.999960492584835	0.978058364347212	0.969523312721566	0.999990011292602	0.912331266299447	0.973246042201623	0.874676147043662	0.960227876084422	0.996880118809215	0.90536273286844	0.726367539874903	0.93265973815777	0.430084815201002	0.2062	0	0	1.2168	0.107	1.9521	no	nothing	nothing	nothing	0	0	none	none
19562	61	CHH	0.999946409388117	0.999980124318825	0.999960492584835	0.978162861409084	0.999871192323541	0.999990011292602	0.945195080480326	0.909278210792231	0.999834178954514	0.961150308885447	0.882705895110669	0.999887774921679	0.982784161562943	0.945877506376859	0.904425996662612	0.2062	0	0	0.7618	0.8656	0.2787	no	nothing	nothing	nothing	0	0	none	none
19562	62	CHH	0.932723472393452	0.96498134191188	0.972322497135554	0.615312349802292	0.895883144953817	0.999990011292602	0.995465638253552	0.981983674383297	0.999834178954514	0.998300011997419	0.980249670697648	0.999887774921679	0.950728184700526	0.98995854160293	0.988282037125382	0.5074	0	0	0.2307	0.107	0.1379	no	nothing	nothing	nothing	0	0	none	none
19562	63	CHH	0.999946409388117	0.999980124318825	0.999960492584835	0.859291317277117	0.999871192323541	0.999990011292602	0.995465638253552	0.981983674383297	0.926249902961611	0.998300011997419	0.980249670697648	0.871680760382683	0.950728184700526	0.777352002287138	0.463368476412135	0.6085	0	0	0.2307	0.107	0.5009	no	nothing	nothing	nothing	0	0	none	none
19562	66	CHH	0.999946409388117	0.999980124318825	0.999960492584835	0.965699783793852	0.999871192323541	0.999990011292602	0.998381712295124	0.998686046730773	0.945837157431112	0.989633528019187	0.924151513370513	0.999887774921679	0.99725906816987	0.808934152127112	0.653568284226	0.3729	0	0.6173	0.2307	0.1752	2.119	no	nothing	nothing	nothing	0	0	none	none
19562	74	CHG	0.999946409388117	0.999980124318825	0.999960492584835	0.990999704005032	0.999871192323541	0.999990011292602	0.986569622954136	0.960124993544215	0.999834178954514	0.999571999189619	0.954787172819366	0.999887774921679	0.900459442582261	0.968227646335723	0.988820323281834	98.6037	99.0775555555555	99.6193	99.0859	98.8151	98.7411	no	nothing	nothing	nothing	0	0	none	none
19574	4	CHG	0.909831788432944	0.999980124318825	0.999960492584835	0.772743359137873	0.999871192323541	0.999990011292602	0.573747374784929	0.991533933851857	0.776616865570504	0.629620733535698	0.981084294493339	0.799260844809125	0.357669330200296	0.983686579993361	0.486636728935321	98.0384	99.6901111111111	99.7705	97.2707	99.4379	96.776	no	nothing	nothing	nothing	0	0	none	none
19574	11	CHH	0.999946409388117	0.999980124318825	0.999960492584835	0.996991883296215	0.999871192323541	0.999990011292602	0.787515879699534	0.939224750230968	0.999834178954514	0.917907758439032	0.976914458727679	0.999887774921679	0.764953884171588	0.907855209533017	0.980596283004174	0.2381	0	0	1.218	0.2584	0.2624	no	nothing	nothing	nothing	0	0	none	none
19574	18	CHH	0.999946409388117	0.91054608071158	0.999960492584835	0.951097889571675	0.999871192323541	0.677782905133353	0.956767723529068	0.850425173229379	0.999834178954514	0.842608169411371	0.747813694436187	0.896679944744179	0.974666329817806	0.997015410793148	0.947145821294483	0.0935	0	4.8503	0.6058	1.924	0.3582	no	nothing	nothing	nothing	0	0	none	none
19574	19	CHH	0.999946409388117	0.999980124318825	0.999960492584835	0.981886781765582	0.999871192323541	0.885237401824359	0.985309143747878	0.834735109550613	0.999834178954514	0.937782364983913	0.928209350359553	0.993459799978916	0.919411020526395	0.997317401473723	0.876153088697426	0.6751	NA	4.0107	0.5005	2.1356	0.3333	no	nothing	nothing	nothing	0	0	none	none
19574	22	CHH	0.970046019929718	0.999980124318825	0.999960492584835	0.996894852782927	0.999871192323541	0.999990011292602	0.840822660338345	0.727450676018057	0.999834178954514	0.982746284019824	0.91826947684591	0.999887774921679	0.999175132560866	0.797388303547336	0.642070035562948	0.5895	0	0.1531	0.8822	1.9318	0	no	nothing	nothing	nothing	0	0	none	none
19574	23	CHH	0.999946409388117	0.999980124318825	0.999960492584835	0.972983451114179	0.999871192323541	0.999990011292602	0.903982567031465	0.762728443760172	0.999834178954514	0.999571999189619	0.941476658157413	0.999887774921679	0.972220207072728	0.875891443707848	0.668928335997678	0.1616	0	0.1531	0.5615	1.8755	0	no	nothing	nothing	nothing	0	0	none	none
19574	27	CG	0.772961317380076	0.999980124318825	0.809655897893823	0.975764305367362	0.954579522265208	0.999990011292602	0.997579210043132	0.612548882853474	0.999834178954514	0.998542610724183	0.84865553926943	0.999887774921679	0.528875172859908	0.969651607020195	0.72717103661157	1.3959	0	0.1681	0.0413	1.0273	0.1923	no	nothing	nothing	nothing	0	0	none	none
19574	28	CG	0.999946409388117	0.999980124318825	0.999960492584835	0.76850474021368	0.999871192323541	0.999990011292602	0.849264142114731	0.609010132942311	0.999834178954514	0.987429610949305	0.829276755248887	0.999887774921679	0.936953906024473	0.820142766546247	0.500081347024462	0.0467	0	0.1523	0.9267	2.4951	0	no	nothing	nothing	nothing	0	0	none	none
19574	29	CG	0.874751627224396	0.999980124318825	0.999960492584835	0.824634195612256	0.91491328374037	0.890685853123671	0.919320259116858	0.945149327536859	0.999834178954514	0.984281398787912	0.830084701053179	0.942379680044939	0.944320540831829	0.913871763551839	0.921487398020098	1.2611	0	1.7819	0.4056	0.211	0	no	nothing	nothing	nothing	0	0	none	none
19574	30	CG	0.872076138970682	0.999980124318825	0.999960492584835	0.979970503645362	0.922279200563328	0.999990011292602	0.911866233536882	0.706581429903235	0.999834178954514	0.999571999189619	0.921942665172222	0.999887774921679	0.932360619778713	0.917170403031907	0.660245327909816	0.6885	0	0.203	0.5598	1.9157	0.0208	no	nothing	nothing	nothing	0	0	none	none
19574	31	CHH	0.979257407416334	0.999980124318825	0.999960492584835	0.995059495525583	0.999871192323541	0.999990011292602	0.914936651853001	0.777360923797196	0.999834178954514	0.999571999189619	0.953244758873063	0.999887774921679	0.971451148499604	0.988691471328987	0.909163555478275	0.7199	0	0.1681	0.3928	0.4151	0.2527	no	nothing	nothing	nothing	0	0	none	none
19574	32	CHG	0.999946409388117	0.905824140451718	0.797620042640985	0.880024379579032	0.9631595177682	0.691103301473401	0.585376507790754	0.759874533275563	0.854506646049497	0.999571999189619	0.833921515227698	0.999887774921679	0.765204143893132	0.962044383824571	0.921948024118345	1.8533	3.20311111111111	0	0.1117	1.0822	0.382	no	nothing	nothing	nothing	0	0	none	none
19574	34	CHG	0.999946409388117	0.999980124318825	0.999960492584835	0.907800073879533	0.999871192323541	0.947605896301734	0.944304229488074	0.57104679139749	0.999834178954514	0.99817029883347	0.962457789133838	0.999887774921679	0.772318096772269	0.996526878652077	0.705929614117948	0.6233	0	0.6551	0.5555	2.4832	0.5859	no	nothing	nothing	nothing	0	0	none	none
19574	36	CHH	0.999946409388117	0.999980124318825	0.999960492584835	0.975875689391406	0.999871192323541	0.999990011292602	0.864808984914349	0.93226240717352	0.987468849459263	0.970353369848266	0.979421355326954	0.999887774921679	0.892134514469538	0.996029542203693	0.924974426883478	0.2877	2.5	0.5285	0.3613	1.8977	0.598	no	nothing	nothing	nothing	0	0	none	none
19574	38	CHH	0.999946409388117	0.999980124318825	0.999960492584835	0.90772996194118	0.999871192323541	0.999990011292602	0.966972123629174	0.764772612232258	0.999834178954514	0.999571999189619	0.956129838642042	0.999887774921679	0.902256245628032	0.943590265941517	0.6729601106999	0.0469	0	0.203	0.4935	1.8643	0	no	nothing	nothing	nothing	0	0	none	none
19574	42	CHH	0.999946409388117	0.999980124318825	0.999960492584835	0.865193266264985	0.999871192323541	0.999990011292602	0.813660017896128	0.538513762005568	0.999834178954514	0.965821588171438	0.753402538384505	0.999887774921679	0.934655736572703	0.921279172719949	0.669090156074973	0.719	0	0.1523	1.6573	2.8646	0.7292	no	nothing	nothing	nothing	0	0	none	none
19574	45	CHH	0.999946409388117	0.999980124318825	0.999960492584835	0.786484047089936	0.999871192323541	0.999990011292602	0.994338829404102	0.701476431901207	0.999834178954514	0.999571999189619	0.914834334484598	0.999887774921679	0.718281837640407	0.97399872717378	0.537839181408765	0.0467	0.0446666666666667	0.2343	0.1972	1.9449	0.0208	no	nothing	nothing	nothing	0	0	none	none
19574	47	CHH	0.978819802087813	0.999980124318825	0.999960492584835	0.965699783793852	0.999871192323541	0.999990011292602	0.931302439121567	0.607545811404437	0.999834178954514	0.999571999189619	0.824256719043878	0.999887774921679	0.827282286967766	0.916788440531618	0.504710243552502	0.9173	0	0.1523	0.7243	2.6108	0	no	nothing	nothing	nothing	0	0	none	none
19574	49	CHH	0.999946409388117	0.999980124318825	0.999960492584835	0.961570553815358	0.999871192323541	0.988441676167505	0.999205301128935	0.728655983084317	0.914238455977338	0.963690652648219	0.983424676276524	0.999887774921679	0.709765962431746	0.810184429603986	0.985987067874651	0.3267	0	0.8122	0.0639	1.9764	1.4118	no	nothing	nothing	nothing	0	0	none	none
19574	51	CHH	0.999946409388117	0.999980124318825	0.999960492584835	0.991630826173211	0.999871192323541	0.999990011292602	0.945952617092871	0.774908782482154	0.999834178954514	0.999571999189619	0.946597585317023	0.999887774921679	0.944472726258883	0.921328118517933	0.690736241243082	0.3267	0	0.1523	0.4573	1.8251	0	no	nothing	nothing	nothing	0	0	none	none
19574	53	CHH	0.999946409388117	0.999980124318825	0.999960492584835	0.883121162567511	0.999871192323541	0.999990011292602	0.999886741992512	0.724180481509137	0.999834178954514	0.999557664572532	0.921942665172222	0.999887774921679	0.688296084558606	0.971228745018498	0.854462466471309	0.0469	0	0.1523	0.0639	1.8782	0.2287	no	nothing	nothing	nothing	0	0	none	none
19574	54	CHH	0.971925886890775	0.999980124318825	0.999960492584835	0.993769570867037	0.996132551565917	0.983203319191971	0.999886741992512	0.762711777580116	0.999834178954514	0.96157183329965	0.997596231180629	0.999887774921679	0.738343647274167	0.994703904821803	0.669224741650937	0.4243	0	0.2861	0.0639	1.8642	0	no	nothing	nothing	nothing	0	0	none	none
19574	56	CHH	0.999946409388117	0.999980124318825	0.999960492584835	0.874287192598561	0.999871192323541	0.999990011292602	0.990275375303747	0.866893493070775	0.999834178954514	0.999571999189619	0.813797150958598	0.999887774921679	0.808970998705146	0.999527061248917	0.790914775115596	0.2423	1.26488888888889	0	0.6875	6.6945	0.3971	no	nothing	nothing	nothing	0	0	none	none
19574	57	CHH	0.999946409388117	0.999980124318825	0.999960492584835	0.798486811291125	0.999871192323541	0.999990011292602	0.967741832828121	0.806688165458085	0.999834178954514	0.999571999189619	0.651365649433312	0.9899879944391	0.645507267784592	0.876189224851877	0.949172297923035	0.8505	2.73766666666667	0.0943	0.9604	8.0332	3.505	no	nothing	nothing	nothing	0	0	none	none
19574	59	CG	0.998467468808035	0.999980124318825	0.999960492584835	0.967757697223993	0.999871192323541	0.999990011292602	0.909059424376257	0.936142785075345	0.999834178954514	0.985896230611607	0.976914458727679	0.999887774921679	0.941463685340152	0.9544173571632	0.971642686486878	0.2381	1.23844444444444	1.6761	0.3756	0.6033	0.4842	no	nothing	nothing	nothing	0	0	none	none
19574	60	CG	0.999946409388117	0.999980124318825	0.999960492584835	0.985108646931893	0.999871192323541	0.999990011292602	0.965408834494515	0.908000966628338	0.999834178954514	0.999571999189619	0.969556063079946	0.999887774921679	0.994559197321449	0.999527061248917	0.989019020537906	0.5748	0.316555555555556	0.2483	1.4313	1.9349	1.2162	no	nothing	nothing	nothing	0	0	none	none
19574	61	CHG	0.981703168827699	0.999980124318825	0.999960492584835	0.993443771601057	0.999871192323541	0.999990011292602	0.974562442973525	0.738752718616328	0.999834178954514	0.999571999189619	0.915648335178683	0.999887774921679	0.874547647392283	0.999527061248917	0.879833366057467	1.0942	0	0.1523	0.549	2.9552	0.4074	no	nothing	nothing	nothing	0	0	none	none
19574	62	CG	0.999946409388117	0.999980124318825	0.999960492584835	0.970067195952757	0.999871192323541	0.94903820759822	0.975070223191106	0.969239087201225	0.999834178954514	0.981195894632468	0.871649107918192	0.989834597756934	0.972013686912339	0.954293696829125	0.937378964201393	0.3352	1.23844444444444	0	0.6149	0.5355	0.7568	no	nothing	nothing	nothing	0	0	none	none
19574	63	CG	0.957248476214116	0.999980124318825	0.999960492584835	0.957430116867624	0.999871192323541	0.77927640397724	0.984562039119001	0.53003618056771	0.999834178954514	0.844208570183529	0.985789569740082	0.935264289065095	0.604726279158701	0.999527061248917	0.598455222397655	0.9988	0	2.8245	0.1794	2.2948	0.1715	no	nothing	nothing	nothing	0	0	none	none
19574	64	CHG	0.999946409388117	0.999980124318825	0.986967665304554	0.77417008895316	0.999871192323541	0.999990011292602	0.812717578891912	0.680760117979745	0.999834178954514	0.952656853265907	0.829987655310939	0.999887774921679	0.995841679100298	0.715582003719228	0.521469607984795	0.0467	0.0726666666666667	0.1531	1.4769	2.6698	0	no	nothing	nothing	nothing	0	0	none	none
19574	66	CHH	0.999946409388117	0.999980124318825	0.999960492584835	0.993562161165139	0.999871192323541	0.940044603995277	0.869183208249357	0.859465607298125	0.982644006745372	0.999571999189619	0.95694961797	0.999887774921679	0.96071209490401	0.998438889693926	0.97330929458786	0.5099	3.39022222222222	0.1523	0.9431	1.9155	1.4136	no	nothing	nothing	nothing	0	0	none	none
19574	70	CG	0.999946409388117	0.999980124318825	0.999960492584835	0.928215430876684	0.999871192323541	0.947720369875355	0.996721270580717	0.748489859152691	0.999834178954514	0.95215241002759	0.989026990413321	0.999887774921679	0.769380125789431	0.954966869243422	0.935250150575297	0.0852	0	0.3749	0.0842	1.8783	0.5198	no	nothing	nothing	nothing	0	0	none	none
19574	74	CHG	0.999946409388117	0.926828314163916	0.720815548839676	0.894829652932568	0.999871192323541	0.69066741498932	0.488965881087491	0.751281052767237	0.999834178954514	0.999571999189619	0.841198219645236	0.596548378223088	0.668179146047143	0.327032933943556	0.625174955071559	99.5602	99.7281111111111	96.3131	96.5905	98.5701	99.8665	no	nothing	nothing	nothing	0	0	none	none
19578	4	CHG	0.999946409388117	0.999980124318825	0.999960492584835	0.97716414438012	0.999871192323541	0.999990011292602	0.984562039119001	0.859273338526014	0.999834178954514	0.999571999189619	0.984336604506501	0.999887774921679	0.942235888106784	0.974204302872909	0.997132404688455	98.726	99.3995555555556	NA	98.5186	97.9114	97.8426	no	nothing	nothing	nothing	0	0	none	none
19578	8	CHH	0.999946409388117	0.516227713166657	0.999960492584835	0.96306491278197	0.999871192323541	0.671753360823857	0.936219254491064	0.996864533591092	0.999834178954514	0.176113196871555	0.2203894327857	0.319330901252469	0.826856343806546	0.982560714167032	0.92156510933017	0.0307	0.0446666666666667	NA	0.0557	0.2292	0.1702	no	nothing	nothing	nothing	0	0	none	none
19578	11	CG	0.999946409388117	0.999980124318825	0.999960492584835	0.712010376686538	0.999871192323541	0.999990011292602	0.998493412772218	0.583009593990975	0.999834178954514	0.997485916897647	0.821922339502139	0.999887774921679	0.473168572620183	0.996526115349461	0.392556059254021	0.2454	0.0446666666666667	NA	0.4814	1.8936	0.1693	no	nothing	nothing	nothing	0	0	none	none
19578	12	CG	0.978294611280541	0.999980124318825	0.999960492584835	0.991683100865754	0.999871192323541	0.999990011292602	0.997996631326732	0.722256571039974	0.89843605698712	0.991159103615526	0.927614167091928	0.999887774921679	0.675397458023522	0.776414015545403	0.982770610195789	0.5458	4.64588888888889	1.7411	2.2578	0.3878	0.3936	no	nothing	nothing	nothing	0	0	none	none
19578	13	CHG	0.999946409388117	0.999980124318825	0.834116923477086	0.993443771601057	0.999871192323541	0.999990011292602	0.851123125421117	0.870025020111279	0.937404711582794	0.976598809470405	0.836413953623167	0.93379081278524	0.449704418802968	0.445689698791467	0.917479700963316	0.0407	0.612222222222222	1.7411	2.2578	0.2452	0	no	nothing	nothing	nothing	0	0	none	none
19578	15	CHH	0.94724780078947	0.999980124318825	0.999960492584835	0.813816618793885	0.9631595177682	0.968372250451253	0.642111807346179	0.995796343537438	0.999834178954514	0.965125714302599	0.84865553926943	0.999887774921679	0.407522469555973	0.505116047335921	0.970236581366325	1.7712	0.0305555555555556	1.7528	2.5896	0.2447	0.0876	no	nothing	nothing	nothing	0	0	none	none
19578	17	CHH	0.999946409388117	0.999980124318825	0.900140780968452	0.974889059876687	0.999871192323541	0.999990011292602	0.770887693729717	0.979707020387097	0.999834178954514	0.991159103615526	0.919656979032419	0.999887774921679	0.646495067870191	0.615778722087924	0.90359642930639	0.0407	0.0944444444444444	1.7411	2.1933	0.6089	0.0641	no	nothing	nothing	nothing	0	0	none	none
19578	18	CHH	0.999946409388117	0.999980124318825	0.972322497135554	0.993653836091427	0.999871192323541	0.959024350687529	0.710256746863774	0.970568362610409	0.999834178954514	0.991159103615526	0.878185459025948	0.999887774921679	0.566237186771104	0.741133428820592	0.995681128607752	0.3659	0.0305555555555556	1.7505	2.2578	0.3098	0.6769	no	nothing	nothing	nothing	0	0	none	none
19578	19	CHH	0.999946409388117	0.999980124318825	0.999960492584835	0.999229466993052	0.999871192323541	0.852058577381758	0.726859556350334	0.937618551336953	0.999834178954514	0.999571999189619	0.791051958557797	0.980720732406613	0.678538943049679	0.778771134425335	0.982803918407871	0.4866	0.0305555555555556	2.1546	2.2578	0.4882	0.5803	no	nothing	nothing	nothing	0	0	none	none
19578	21	CHH	0.871871624659457	0.905824140451718	0.999960492584835	0.856957774945776	0.999871192323541	0.999990011292602	0.843728564080886	0.91153100805026	0.990641885214138	0.821566532651081	0.856099946389709	0.985225838091227	0.88115969116398	0.986475691882691	0.945378894144275	2.2051	0.125777777777778	NA	1.4023	1.4055	1.5374	no	nothing	nothing	nothing	0	0	none	none
19578	23	CHG	0.988386258754612	0.999980124318825	0.999960492584835	0.991630826173211	0.999871192323541	0.92305314354629	0.763048202116431	0.816756826261358	0.999834178954514	0.999571999189619	0.948739159001673	0.999887774921679	0.849328030092334	0.889346437430645	0.96339122391781	0.557	1.46311111111111	NA	0.0557	0.2289	0.7986	no	nothing	nothing	nothing	0	0	none	none
19578	24	CG	0.999946409388117	0.999980124318825	0.999960492584835	0.761561689484104	0.999871192323541	0.999990011292602	0.992774274366481	0.760453052199672	0.999834178954514	0.998300011997419	0.970874677475828	0.999887774921679	0.791326996863408	0.979743594551396	0.637680378852467	0.0307	0.0446666666666667	NA	0.4314	2.1407	0.1694	no	nothing	nothing	nothing	0	0	none	none
19578	25	CG	0.999946409388117	0.999980124318825	0.948775692301811	0.817257911758787	0.999871192323541	0.900644993376398	0.760895360182366	0.738752718616328	0.999834178954514	0.999571999189619	0.97959601426139	0.999887774921679	0.948778398688594	0.7952398720033	0.775564469376687	0.0398	0.0304444444444444	2.4066	2.3129	1.674	0.6806	no	nothing	nothing	nothing	0	0	none	none
19578	27	CHH	0.999946409388117	0.999980124318825	0.999960492584835	0.962980889328544	0.999871192323541	0.999990011292602	0.936316194370351	0.99705485764871	0.999834178954514	0.970353369848266	0.990220370945023	0.999887774921679	0.826856343806546	0.982560714167032	0.92156510933017	0.0307	0.0446666666666667	NA	0.0557	0.229	0.1693	no	nothing	nothing	nothing	0	0	none	none
19578	33	CHH	0.855157076472467	0.813924246770476	0.653727807635788	0.689840934202517	0.694241358775106	0.999990011292602	0.976112980050518	0.949179528859552	0.999834178954514	0.999571999189619	0.866361707866924	0.999887774921679	0.788110585716368	0.996526878652077	0.83347605878034	0.5526	0.0446666666666667	NA	0.0824	0.3028	0.2392	no	nothing	nothing	nothing	0	0	none	none
19578	34	CHH	0.999946409388117	0.999980124318825	0.999960492584835	0.881313879718977	0.999871192323541	0.999990011292602	0.992774274366481	0.661810072204973	0.999834178954514	0.999571999189619	0.720704355411389	0.999887774921679	0.666234461160854	0.981325802664047	0.790143692998276	0.4538	0.0446666666666667	NA	0.4792	1.4491	0.836	no	nothing	nothing	nothing	0	0	none	none
19578	38	CHH	0.999946409388117	0.99324278296376	0.810179602006895	0.989593307139626	0.999871192323541	0.826738216765416	0.612796102506576	0.953863393938616	0.999834178954514	0.999571999189619	0.724748719640254	0.999887774921679	0.475599934104885	0.720430624487303	0.971907805293545	0.0398	0	1.889	2.2463	0.2879	0.6178	no	nothing	nothing	nothing	0	0	none	none
19578	39	CHH	0.932701569120535	0.999980124318825	0.999960492584835	0.911821032087617	0.999871192323541	0.941215800494475	0.823583922024527	0.908325053327183	0.999834178954514	0.999602133123207	0.91826947684591	0.999887774921679	0.854523869161746	0.906054614958525	0.984346266232909	0.1029	1.51266666666667	NA	0.4385	1.3004	1.0616	no	nothing	nothing	nothing	0	0	none	none
19578	49	CHH	0.999946409388117	0.999980124318825	0.653727807635788	0.975907090452437	0.999871192323541	0.877204525432772	0.480042524150862	0.918749376578811	0.999834178954514	0.964773159309857	0.834837883203531	0.999887774921679	0.385152382372888	0.537752797698048	0.991547861846061	0.0552	0	1.9501	2.4763	0.37	0.4727	no	nothing	nothing	nothing	0	0	none	none
19578	50	CHH	0.999946409388117	0.999980124318825	0.963202947365389	0.953811507835764	0.999871192323541	0.999990011292602	0.841870952683613	0.959822470741497	0.991491232638478	0.847574730860651	0.932999650233029	0.999887774921679	0.774382279049317	0.983483804412725	0.873349360549968	0.0307	0.0446666666666667	NA	1.2973	0.319	0.8993	no	nothing	nothing	nothing	0	0	none	none
19578	55	CHH	0.999946409388117	0.999980124318825	0.926991334619456	0.994199059714348	0.999871192323541	0.922267986888131	0.599469958460184	0.91554632030349	0.999834178954514	0.973414755706305	0.902207929739224	0.918653701177047	0.539196826270853	0.395234933139225	0.822742003995959	0.2789	0	1.7405	2.2197	0.3221	0	no	nothing	nothing	nothing	0	0	none	none
19578	56	CHG	0.999946409388117	0.999980124318825	0.999960492584835	0.993703196909889	0.999871192323541	0.963745243437054	0.989805993982813	0.912222068675374	0.952887863829878	0.896160990255288	0.938921082246304	0.999887774921679	0.839003139032857	0.786390492016536	0.894977893642357	2.0677	0.0447777777777778	NA	0.0884	0.7435	1.8054	no	nothing	nothing	nothing	0	0	none	none
19578	58	CHG	0.999946409388117	0.999980124318825	0.444424511320189	0.988078962400067	0.999871192323541	0.94623886895514	0.384436244698166	0.976654478259405	0.999834178954514	0.849549744828444	0.849273442603271	0.999887774921679	0.174604769946628	0.418946877661423	0.973578196474177	0	0	1.7399	3.1506	0.2437	0.5707	no	nothing	nothing	nothing	0	0	none	none
19578	60	CHH	0.798141927622612	0.999980124318825	0.999960492584835	0.115650291810336	0.999871192323541	0.799550694602447	0.571412202016871	0.840776877616736	0.85113686377436	0.999571999189619	0.135990043903893	0.999887774921679	0.014970620680509	0.939151821186095	0.110848582692393	0.0311	1.21511111111111	NA	0.0285	1.2257	0.169	no	nothing	nothing	nothing	0	0	none	none
19578	64	CHH	0.999946409388117	0.999980124318825	0.999960492584835	0.90025882729667	0.999871192323541	0.946663275697695	0.941676137507107	0.904121518122819	0.99871778267478	0.994724835544507	0.922754466915688	0.999887774921679	0.987048655528604	0.996526878652077	0.960267948712305	0.0311	0.0455555555555556	NA	1.1996	0.7861	1.13	no	nothing	nothing	nothing	0	0	none	none
19578	67	CG	0.999946409388117	0.999980124318825	0.341933150725984	0.990999704005032	0.999871192323541	0.999990011292602	0.213302700462833	0.9237422980532	0.999834178954514	0.132547592290274	0.93204961023745	0.999887774921679	0.112411429291113	0.258391911452602	0.997215887634264	0.095	0	0	NA	NA	0.3904	no	nothing	nothing	nothing	0	0	none	none
19578	74	CHG	0.999946409388117	0.999980124318825	0.999960492584835	0.998301464565201	0.999871192323541	0.999990011292602	0.998381712295124	0.880161729839516	0.945199317020671	0.994724835544507	0.798751886403907	0.910117359613122	0.892966710287376	0.87393096391748	0.928337777788791	97.9887	98.7446666666667	99.674	98.839	97.5045	97.0419	no	nothing	nothing	nothing	0	0	none	none
19583	3	CHG	0.996835202436121	0.986862099266088	0.999960492584835	0.978058364347212	0.999871192323541	0.51781835374944	0.592615549672542	0.706607767077932	0.949334246912167	0.99928946883216	0.768822654881977	0.94899668149234	0.839003139032857	0.881991952487449	0.972435450896817	97.4961	95.4028888888889	99.9906	99.3617	98.8097	98.5428	no	nothing	nothing	nothing	0	0	none	none
19583	11	CHH	0.936443495079722	0.999980124318825	0.999960492584835	0.806235696201055	0.999871192323541	0.903529524771053	0.96104423425391	0.994739276901275	0.999834178954514	0.969598131352966	0.749898143407805	0.999887774921679	0.921196287489529	0.999166545781015	0.887251776860994	1.0707	0.0432222222222222	0.4968	0.3111	0.0952	0.619	no	nothing	nothing	nothing	0	0	none	none
19583	14	CHH	0.999946409388117	0.999980124318825	0.779951051947721	0.812224708366783	0.999871192323541	0.999990011292602	0.754069726885427	0.846726829520275	0.999834178954514	0.799768368527261	0.874035814972811	0.999887774921679	0.837971797457601	0.594611760671986	0.716824128600279	0	NA	0.0122	2.4699	0.7341	0.061	no	nothing	nothing	nothing	0	0	none	none
19583	16	CHH	0.999946409388117	0.999980124318825	0.709080286381753	0.882748530016085	0.999871192323541	0.999990011292602	0.719956508661411	0.912964911026784	0.999834178954514	0.757382208943218	0.9251992478984	0.999887774921679	0.683955159117108	0.623697439898919	0.879522229435333	0	NA	0.0122	2.4534	0.5832	0.1148	no	nothing	nothing	nothing	0	0	none	none
19583	17	CHG	0.999946409388117	0.999980124318825	0.999960492584835	0.925016812062724	0.999871192323541	0.999990011292602	0.954453289941858	0.953946248208406	0.999834178954514	0.999571999189619	0.897111042939061	0.999887774921679	0.803706337114759	0.999292632200648	0.814603122261155	0.2074	0.155444444444444	0.4301	0.4264	0.107	0.4631	no	nothing	nothing	nothing	0	0	none	none
19583	19	CHG	0.999946409388117	0.905824140451718	0.969432881254165	0.981886781765582	0.999871192323541	0.890685853123671	0.903987498327618	0.966727150660404	0.999834178954514	0.991159103615526	0.601154477741715	0.723535224984148	0.72152957058629	0.742988254848687	0.940210305197912	0	NA	2.1564	2.1199	0.0969	0	no	nothing	nothing	nothing	0	0	none	none
19583	20	CHH	0.737810744744615	0.999980124318825	0.883960080632445	0.988078962400067	0.999871192323541	0.817521428987312	0.986569622954136	0.539175936540692	0.847384758925463	0.856120721780397	0.999235701540912	0.999887774921679	0.578852796241419	0.792919035382288	0.974562005511986	0	NA	0.0122	2.4831	0.0969	0.4324	no	nothing	nothing	nothing	0	0	none	none
19583	21	CHG	0.999946409388117	0.999980124318825	0.999960492584835	0.982843238460273	0.999871192323541	0.999990011292602	0.973118552545126	0.957000808921992	0.999834178954514	0.999571999189619	0.847535476481427	0.999887774921679	0.848945405077829	0.994758479406757	0.884335705844755	0.0403	0.0857777777777778	0.1876	0.3227	0.0919	0.2959	no	nothing	nothing	nothing	0	0	none	none
19583	23	CHG	0.999946409388117	0.999980124318825	0.999960492584835	0.985108646931893	0.999871192323541	0.999990011292602	0.762267820421244	0.846779172875991	0.999834178954514	0.814336534700294	0.87534658547994	0.999887774921679	0.854969383764068	0.770229037703359	0.865089678981842	0.4778	NA	0.0122	2.4043	0.991	0.3452	no	nothing	nothing	nothing	0	0	none	none
19583	24	CHH	0.999946409388117	0.999980124318825	0.999960492584835	0.972205086655402	0.999871192323541	0.999990011292602	0.847013802510475	0.984635775346097	0.917362743596475	0.952539748598884	0.998034885464366	0.999887774921679	0.751895024592776	0.997317401473723	0.694273890494769	0.7975	NA	0.0122	2.1388	0.1046	2.0679	no	nothing	nothing	nothing	0	0	none	none
19583	25	CHH	0.970970942853787	0.999980124318825	0.999960492584835	0.948862593840259	0.999871192323541	0.999990011292602	0.985309143747878	0.915273771188996	0.914136531985721	0.999571999189619	0.955448120018992	0.999887774921679	0.976753711838261	0.891972688326961	0.83347605878034	0.4663	0.0432222222222222	0.0094	0.1742	0.6177	0.6864	no	nothing	nothing	nothing	0	0	none	none
19583	29	CHH	0.999946409388117	0.999980124318825	0.999960492584835	0.979229030419094	0.999871192323541	0.984988348990806	0.820207580016836	0.964151250099026	0.999834178954514	0.999571999189619	0.910653538599333	0.999887774921679	0.746869195801327	0.836471031141604	0.985027612916683	0.8889	NA	1.9088	2.1697	0.1462	0.1344	no	nothing	nothing	nothing	0	0	none	none
19583	30	CHH	0.999946409388117	0.999980124318825	0.999960492584835	0.971125753397679	0.999871192323541	0.862476240685637	0.983250330970695	0.920288611345649	0.999834178954514	0.753532841661442	0.493192360758224	0.906992870364421	0.982117452338147	0.992030340416783	0.942308604708599	0.5376	1.63055555555556	6.6288	0.5249	0.3632	0.6725	no	nothing	nothing	nothing	0	0	none	none
19583	33	CHH	0.999946409388117	0.999980124318825	0.881081480187337	0.989593307139626	0.999871192323541	0.999990011292602	0.747065844460319	0.982642542250882	0.999834178954514	0.77970632951693	0.976914458727679	0.999887774921679	0.557716071259342	0.488207244589777	0.873167858727327	0.0932	NA	0.0122	2.4349	0.1726	0	no	nothing	nothing	nothing	0	0	none	none
19583	34	CHH	0.52483304137484	0.674995294938292	0.423858985311453	0.110838277903384	0.128664209784868	0.999990011292602	0.994311489238311	0.948078540728141	0.984173459970888	0.999571999189619	0.975529456955964	0.999887774921679	0.976371217813319	0.927440970428749	0.890315306149627	1.4259	0.165222222222222	0.089	0.1781	0.1658	0.0196	no	nothing	nothing	nothing	0	0	none	none
19583	37	CHH	0.999946409388117	0.999980124318825	0.999960492584835	0.989593307139626	0.999871192323541	0.999990011292602	0.843728564080886	0.89217577851396	0.999834178954514	0.948205417288168	0.949521839956146	0.999887774921679	0.901789873497498	0.863140214577143	0.90901856043609	0.402	NA	0.0122	2.1199	0.6139	0.1211	no	nothing	nothing	nothing	0	0	none	none
19583	38	CHH	0.999946409388117	0.999980124318825	0.999960492584835	0.989593307139626	0.999871192323541	0.999990011292602	0.878051564347149	0.953622606016945	0.999834178954514	0.943522939269894	0.97959601426139	0.999887774921679	0.588427779944736	0.636870173924785	0.937556916065244	0.0911	NA	0.0244	1.2476	0.0642	0	no	nothing	nothing	nothing	0	0	none	none
19583	41	CHG	0.747175883835141	0.892419588411603	0.755700123410482	0.794995832924043	0.649811610297879	0.999990011292602	0.99772113176833	0.851389029040266	0.999834178954514	0.999571999189619	0.872200849082562	0.999887774921679	0.817828064587993	0.991874930493084	0.718826252842907	1.5011	0.0432222222222222	0	0.0671	0.3815	0.0196	no	nothing	nothing	nothing	0	0	none	none
19583	43	CHG	0.999946409388117	0.999980124318825	0.999960492584835	0.980372529786135	0.999871192323541	0.999990011292602	0.818969009636914	0.894222277473796	0.999834178954514	0.870674140718471	0.91552304357981	0.999887774921679	0.867340705835493	0.652400860344692	0.737016101378677	0.7519	NA	0.0122	2.3625	0.6404	0	no	nothing	nothing	nothing	0	0	none	none
19583	47	CHH	0.999946409388117	0.999980124318825	0.875813924318854	0.940721625767022	0.999871192323541	0.999990011292602	0.811789661223499	0.966084029685079	0.999834178954514	0.858369530021927	0.969556063079946	0.999887774921679	0.719055182119697	0.622229130695511	0.852737201869447	0	NA	0.0122	2.4099	0.3791	0	no	nothing	nothing	nothing	0	0	none	none
19583	49	CHH	0.999946409388117	0.999980124318825	0.999960492584835	0.881313879718977	0.999871192323541	0.999990011292602	0.873494334263985	0.973257967885952	0.999834178954514	0.94839435976603	0.987438075590433	0.999887774921679	0.680956388262907	0.945877506376859	0.88807419395833	0.8075	NA	0.0245	2.1789	0.0737	0.5003	no	nothing	nothing	nothing	0	0	none	none
19583	54	CHH	0.999946409388117	0.999980124318825	0.999960492584835	0.985108646931893	0.999871192323541	0.999990011292602	0.875529663189116	0.983196851732103	0.999834178954514	0.999571999189619	0.925232419227407	0.999887774921679	0.805318176722389	0.916829431365243	0.989864033782451	0.5724	NA	0.5623	2.1475	0.286	0.3809	no	nothing	nothing	nothing	0	0	none	none
19583	55	CHH	0.999946409388117	0.999980124318825	0.999960492584835	0.92921415201404	0.999871192323541	0.999990011292602	0.898118376010898	0.997459465062283	0.999834178954514	0.999571999189619	0.933682011742468	0.999887774921679	0.807378027815398	0.895140810496273	0.99568743988507	0.8282	NA	0.5799	2.1286	0.171	0.1887	no	nothing	nothing	nothing	0	0	none	none
19583	58	CHH	0.789020469975571	0.547357754687028	0.769026935194955	0.428824775694178	0.807254504531552	0.971156697732076	0.989805993982813	0.948883959555658	0.999834178954514	0.976598809470405	0.924330989848589	0.999887774921679	0.987355335205615	0.997317401473723	0.964660973048891	3.0019	1.48144444444444	0	0.6106	0.5791	0.9713	no	nothing	nothing	nothing	0	0	none	none
19583	60	CHH	0.999946409388117	0.999980124318825	0.999960492584835	0.950881381672007	0.999871192323541	0.999990011292602	0.992470123854442	0.716958502780427	0.999834178954514	0.999571999189619	0.829957289229003	0.999887774921679	0.784689171438829	0.977854072555359	0.889278496079734	1.3718	0.0434444444444444	0.0748	0.353	5.9539	0.9624	no	nothing	nothing	nothing	0	0	none	none
19583	62	CHH	0.955473914613356	0.999980124318825	0.969432881254165	0.920181079345796	0.999871192323541	0.999990011292602	0.986798477756712	0.935245975903194	0.999834178954514	0.999571999189619	0.89754685242431	0.999887774921679	0.873696644203317	0.882199184951994	0.953462150209954	1.6479	0.305888888888889	0.0281	0.2995	0.8668	1.1856	no	nothing	nothing	nothing	0	0	none	none
19583	63	CHH	0.782373937966624	0.999980124318825	0.999960492584835	0.991683100865754	0.999871192323541	0.999990011292602	0.919088119585039	0.430025018243679	0.818411524508239	0.999571999189619	0.775047088376215	0.999887774921679	0.683698660410477	0.900954806703689	0.941882036328967	2.0526	0.0867777777777778	0.5638	0.7942	1.7298	1.8462	no	nothing	nothing	nothing	0	0	none	none
19583	66	CHH	0.650897954090804	0.999980124318825	0.999960492584835	0.940721625767022	0.999871192323541	0.737122765089653	0.853814073882524	0.583942178817037	0.950221943741733	0.963690652648219	0.965923525778555	0.999887774921679	0.911949599497643	0.999527061248917	0.893919456317575	0	NA	0.0122	2.1285	0.3993	0.8943	no	nothing	nothing	nothing	0	0	none	none
19583	67	CHH	0.988386258754612	0.999980124318825	0.999960492584835	0.92905153144689	0.999871192323541	0.940044603995277	0.966806291060009	0.960112456449086	0.950784303445416	0.979795300079325	0.866641385389313	0.999887774921679	0.970698057212104	0.955117324623801	0.82140224200811	0.4869	NA	0.0244	2.1003	1.4229	0.4661	no	nothing	nothing	nothing	0	0	none	none
19583	68	CHH	0.805089387871454	0.99324278296376	0.999960492584835	0.923269493754804	0.999871192323541	0.999990011292602	0.834403355323841	0.773651393325647	0.999834178954514	0.948756041151298	0.87823477487311	0.999887774921679	0.978673432657365	0.956024953683887	0.932849921072262	1.6401	0	0	0.7518	0.6185	0.3542	no	nothing	nothing	nothing	0	0	none	none
19583	73	CHG	0.999946409388117	0.999980124318825	0.969432881254165	0.978058364347212	0.999871192323541	0.999990011292602	0.849264142114731	0.99471196608332	0.996172184116777	0.947855675649233	0.998779796835306	0.999887774921679	0.74386867442742	0.987692045850555	0.829685020065732	99.4003	NA	99.0598	96.9077	98.5497	97.9036	no	nothing	nothing	nothing	0	0	none	none
19597	4	CHG	0.999946409388117	0.999980124318825	0.906232557743648	0.865193266264985	0.999871192323541	0.999990011292602	0.789016811455906	0.861333662174159	0.999834178954514	0.838202207571052	0.876525033529875	0.999887774921679	0.881033660319189	0.91677933417857	0.976881576495055	95.4317	95.4333333333333	96.7873	99.3987	98.3427	96.7226	no	nothing	nothing	nothing	0	0	none	none
19597	7	CHH	0.999946409388117	0.999980124318825	0.999960492584835	0.918339788793768	0.999871192323541	0.999990011292602	0.974562442973525	0.768297615973532	0.992914721226273	0.999571999189619	0.881465736873626	0.999887774921679	0.884720215189954	0.974126843753775	0.97873437918675	0.1689	0.0244444444444444	NA	0.1631	0.6021	0.659	no	nothing	nothing	nothing	0	0	none	none
19597	15	CHH	0.936443495079722	0.999980124318825	0.999960492584835	0.997400575179351	0.999871192323541	0.960115848343513	0.857957037651041	0.709716867985486	0.915614249151459	0.999602133123207	0.987438075590433	0.999887774921679	0.980666110663861	0.994703904821803	0.997799632167848	0.2254	4.55377777777778	0.4434	1.0769	0.4355	0.3618	no	nothing	nothing	nothing	0	0	none	none
19597	16	CHG	0.999946409388117	0.386663220812665	0.999960492584835	0.681960153195603	0.999871192323541	0.306643594173955	0.99772113176833	0.583009593990975	0.999834178954514	0.252444789997867	0.643104574661236	0.524418834663906	0.549304850828812	0.962026508987686	0.764110939044451	0.0694	0.0242222222222222	2.7167	0.1181	1.0521	0.3416	no	nothing	nothing	nothing	0	0	none	none
19597	18	CHG	0.988397134183745	0.999980124318825	0.999960492584835	0.978162861409084	0.999871192323541	0.882605203183802	0.865102966881563	0.690507288216768	0.857606374030561	0.999571999189619	0.986116396318934	0.999887774921679	0.968524520742417	0.974204302872909	0.971899935104949	0.9032	4.71711111111111	0.3396	1.3872	0.5216	0.3988	no	nothing	nothing	nothing	0	0	none	none
19597	20	CHH	0.761309547562811	0.999980124318825	0.999960492584835	0.915445596355823	0.999871192323541	0.9145575299693	0.821370362011885	0.744806237282193	0.874095708836803	0.999571999189619	0.98413095339965	0.999887774921679	0.981896004616419	0.994891301688662	0.952408779749723	0	4.62455555555556	0.4057	1.0769	0.6178	0.3622	no	nothing	nothing	nothing	0	0	none	none
19597	23	CHH	0.923695587567084	0.999980124318825	0.999960492584835	0.990386505389835	0.999871192323541	0.934487309420188	0.95174634165218	0.745833471559634	0.999834178954514	0.993470496765664	0.988946891597922	0.999887774921679	0.922921769709949	0.991874930493084	0.843821114860118	0.3756	4.62455555555556	NA	1.3961	0.6893	1.4393	no	nothing	nothing	nothing	0	0	none	none
19597	30	CHH	0.999946409388117	0.999980124318825	0.999960492584835	0.989593307139626	0.999871192323541	0.832249651289838	0.985161680873285	0.925597059165567	0.962359596462189	0.858369530021927	0.733575391696166	0.999887774921679	0.981256789385365	0.924646288433253	0.867893501947089	0.2097	0.0253333333333333	1.0307	0.1417	0.1979	0.3117	no	nothing	nothing	nothing	0	0	none	none
19597	33	CHH	0.722981173723344	0.999980124318825	0.999960492584835	0.990999704005032	0.999871192323541	0.877204525432772	0.741071261136858	0.507808778844454	0.992866991504104	0.999571999189619	0.973577935216405	0.999887774921679	0.971451148499604	0.92908690501501	0.765989449604149	0.2516	5.05033333333333	0.5143	1.1056	0.4671	1.2673	no	nothing	nothing	nothing	0	0	none	none
19597	34	CHH	0.777389786507126	0.999980124318825	0.999960492584835	0.965699783793852	0.999871192323541	0.963745243437054	0.94594882802621	0.670195822068727	0.99746648342756	0.999571999189619	0.974803447839101	0.999887774921679	0.867340705835493	0.996526878652077	0.894639027202818	0	4.62455555555556	0.4558	1.5339	0.4358	1.2862	no	nothing	nothing	nothing	0	0	none	none
19597	37	CHH	0.999946409388117	0.999980124318825	0.999960492584835	0.910073859165094	0.999871192323541	0.999990011292602	0.957027585663435	0.786288790033124	0.999834178954514	0.999571999189619	0.987422581163837	0.999887774921679	0.936953906024473	0.994703904821803	0.880862168539098	1.0969	6.691	0.466	0.3445	0.1743	1.1173	no	nothing	nothing	nothing	0	0	none	none
19597	38	CHG	0.818826615543641	0.999980124318825	0.999960492584835	0.975907090452437	0.999871192323541	0.686981033573571	0.774271973112554	0.409066114256726	0.667299112779957	0.99002083103627	0.997706271399911	0.999887774921679	0.890081051908723	0.961282366206929	0.99140472092224	1.2718	9.34511111111111	0.4556	1.5968	0.5167	0.6	no	nothing	nothing	nothing	0	0	none	none
19597	40	CHG	0.783454358855602	0.999980124318825	0.999960492584835	0.929438992700527	0.999871192323541	0.999990011292602	0.878051564347149	0.743833913767126	0.913888833682097	0.998097928437014	0.920994964191156	0.999887774921679	0.981256789385365	0.988691471328987	0.979510207254659	0	4.62455555555556	2.3563	1.147	0.6864	0.3975	no	nothing	nothing	nothing	0	0	none	none
19597	43	CHH	0.999946409388117	0.999980124318825	0.911488626161229	0.695192331141841	0.999871192323541	0.999990011292602	0.818969009636914	0.738899706843364	0.999834178954514	0.974668978501109	0.930409263767601	0.999887774921679	0.979838473498206	0.762279290673273	0.644137279464713	0	0.09	0.3396	1.6577	0.7073	0.1859	no	nothing	nothing	nothing	0	0	none	none
19597	45	CHH	0.68551520160952	0.999980124318825	0.982306390747324	0.662732063837472	0.976609855252208	0.906132915311672	0.919096889219181	0.914486283077166	0.999834178954514	0.994542107621904	0.891108540470082	0.999887774921679	0.966888247006571	0.999527061248917	0.958906921890582	2.6732	0.0707777777777778	1.0185	1.1397	0.4877	1.4564	no	nothing	nothing	nothing	0	0	none	none
19597	46	CHH	0.64811259372775	0.999980124318825	0.999960492584835	0.978058364347212	0.999871192323541	0.648357894880734	0.764971760399586	0.481083624403859	0.608870773862125	0.981963714663397	0.974803447839101	0.999887774921679	0.944320540831829	0.945443123354569	0.959962004024586	NA	7.50522222222222	0.3396	1.6973	0.8011	0.559	no	nothing	nothing	nothing	0	0	none	none
19597	48	CG	0.8259570266727	0.999980124318825	0.999960492584835	0.996894852782927	0.830522186204708	0.922213467040357	0.930930039313271	0.542896796498387	0.999834178954514	0.991159103615526	0.971791627457861	0.965318243280457	0.752517290257844	0.908347033473416	0.408207934798974	1.3172	0.0242222222222222	3.2993	0.543	0.8649	0.0341	no	nothing	nothing	nothing	0	0	none	none
19597	49	CG	0.918836920029112	0.999980124318825	0.999960492584835	0.864060142242498	0.9999773569617	0.951062334121705	0.853351616827691	0.953925704964736	0.887744769780469	0.999571999189619	0.901483175907295	0.999887774921679	0.854523869161746	0.989842688819332	0.743555972986737	0.2491	4.62455555555556	0.4721	1.0769	1.7423	0.269	no	nothing	nothing	nothing	0	0	none	none
19597	51	CHH	0.427793651760835	0.999980124318825	0.999960492584835	0.879778754182162	0.999871192323541	0.868168809894259	0.60473719561848	0.482350194459886	0.359748274389307	0.998542610724183	0.971762743174652	0.999887774921679	0.981097874368294	0.945140579156949	0.821312818468909	0	6.40233333333333	1.033	1.1701	0.7787	0.1852	no	nothing	nothing	nothing	0	0	none	none
19597	53	CHH	0.999946409388117	0.999980124318825	0.958751746398599	0.816086781323731	0.999871192323541	0.991907754951651	0.764663202610362	0.73576448345817	0.999834178954514	0.998542610724183	0.987651338035883	0.999887774921679	0.935515602874888	0.731789320076059	0.687780821941467	0.0694	0.0242222222222222	2.8364	0.4963	0.2868	0.0564	no	nothing	nothing	nothing	0	0	none	none
19597	55	CHG	0.999946409388117	0.999980124318825	0.999960492584835	0.818964540494831	0.999871192323541	0.999990011292602	0.984690302877611	0.742837260688737	0.999834178954514	0.999571999189619	0.952761713539779	0.999887774921679	0.803706337114759	0.876189224851877	0.404767918164625	0.0694	0.0242222222222222	3.0586	0.1328	0.283	0	no	nothing	nothing	nothing	0	0	none	none
19597	56	CG	0.999946409388117	0.999980124318825	0.999960492584835	0.989593307139626	0.999871192323541	0.999990011292602	0.999830227826818	0.984135885285192	0.939102816172278	0.999571999189619	0.996406402600085	0.999887774921679	0.98398067829487	0.840029121743165	0.742041882638772	0.6222	0.536888888888889	2.4467	0.6472	0.6764	0.034	no	nothing	nothing	nothing	0	0	none	none
19597	57	CG	0.91953907684891	0.999980124318825	0.999960492584835	0.971125753397679	0.999871192323541	0.899878064554334	0.694866675526805	0.80417781081719	0.938396882575893	0.999571999189619	0.959487613103154	0.999887774921679	0.827756711379977	0.949116983631559	0.969228594217806	0.3273	4.62455555555556	0.3217	0.086	0.6987	0.9364	no	nothing	nothing	nothing	0	0	none	none
19597	62	CHH	0.670119465350364	0.999980124318825	0.999960492584835	0.978058364347212	0.999871192323541	0.906986531979469	0.413848157162092	0.259488455771189	0.527359767797133	0.920228151230534	0.798080965886387	0.999887774921679	0.992314909586616	0.991932278796109	0.974517069880008	0.75	7.67355555555556	2.2193	0.0917	0.2631	0.3063	no	nothing	nothing	nothing	0	0	none	none
19597	64	CHG	0.999946409388117	0.999980124318825	0.999960492584835	0.949060234341913	0.999871192323541	0.993346211093595	0.984562039119001	0.720193644071262	0.999834178954514	0.988546961221074	0.981428599420384	0.999887774921679	0.773381692727579	0.977854072555359	0.912012711661635	0.1358	0.0242222222222222	0.5818	0.1333	0.2805	0.3209	no	nothing	nothing	nothing	0	0	none	none
19597	66	CHG	0.237327700254093	0.999980124318825	0.999960492584835	0.968551722222876	0.999871192323541	0.677782905133353	0.288019337241724	0.143473475104975	0.287803836218547	0.970353369848266	0.903587408209813	0.999887774921679	0.993927439219138	0.999527061248917	0.998999987779671	0.1553	8.19344444444445	1.843	0.6958	0.7973	0.9948	no	nothing	nothing	nothing	0	0	none	none
19597	67	CHH	0.620866708094741	0.999980124318825	0.999960492584835	0.999280947230119	0.999871192323541	0.750314441570119	0.347866348446018	0.325533240381928	0.613312201750321	0.968384784028683	0.96795563841364	0.999887774921679	0.929551399673806	0.947654325585554	0.977184465457704	0.5283	6.24377777777778	0.6074	0.0572	0.4369	0.6575	no	nothing	nothing	nothing	0	0	none	none
19597	68	CHH	0.999946409388117	0.999980124318825	0.999960492584835	0.860388540735535	0.999871192323541	0.999990011292602	0.984869928837713	0.448447729538717	0.999834178954514	0.999571999189619	0.713375244191975	0.999887774921679	0.410879719584128	0.95394962455688	0.227691043777593	0.2093	0.0243333333333333	0.5596	0.1332	0.5053	0.2343	no	nothing	nothing	nothing	0	0	none	none
19597	71	CHH	0.490145266543978	0.999980124318825	0.999960492584835	0.979620011548325	0.999871192323541	0.732086774406639	0.413021395908618	0.302075068150411	0.614884353303278	0.994542107621904	0.967890414209108	0.999887774921679	0.973756849682021	0.975012855263889	0.966090258894014	0	5.20322222222222	0.3839	0.0919	0.2993	0.814	no	nothing	nothing	nothing	0	0	none	none
19597	74	CHG	0.87555567739101	0.999980124318825	0.986967665304554	0.991630826173211	0.999871192323541	0.667907856145822	0.334109259267004	0.56140041281377	0.922053013647931	0.987429610949305	0.954787172819366	0.999887774921679	0.725680855071819	0.716441517755359	0.924974426883478	98.2477	99.8877777777778	97.1897	96.5442	97.6563	98.4513	no	nothing	nothing	nothing	0	0	none	none
19792	3	CHG	0.484256475804646	0.999980124318825	0.982306390747324	0.991630826173211	0.999871192323541	0.906132915311672	0.807028559558654	0.146626839062968	0.283667492105451	0.999571999189619	0.688496416513583	0.935264289065095	0.577827126994201	0.733699908140797	0.999735808818112	99.5462	92.4913333333333	96.9973	97.639	99.5517	99.4587	no	nothing	nothing	nothing	0	0	none	none
19792	17	CHH	0.999946409388117	0.999980124318825	0.999960492584835	0.924601457435855	0.999871192323541	0.945927353649945	0.851074017156671	0.606647289989352	0.734380643862137	0.999571999189619	0.974803447839101	0.999887774921679	0.936068321966454	0.924477811900356	0.947073235866642	1.0288	3.17455555555556	0.1294	0.3777	0.1652	0.0162	no	nothing	nothing	nothing	0	0	none	none
19792	20	CHH	0.798141927622612	0.906649155234157	0.965698087000938	0.856957774945776	0.77000341207364	0.999990011292602	0.975070223191106	0.808100695234162	0.999834178954514	0.994724835544507	0.82696744177492	0.999887774921679	0.915450283351422	0.965916278394798	0.726385089047806	0.4351	0	0	0.1887	0.3676	0.0311	no	nothing	nothing	nothing	0	0	none	none
19792	21	CHG	0.999946409388117	0.999980124318825	0.999960492584835	0.989142331237854	0.999871192323541	0.999990011292602	0.998278648095603	0.964151250099026	0.960167982291964	0.999571999189619	0.99559418797422	0.999887774921679	0.953790385204202	0.836879465600113	0.791486459720039	0	0	0.0513	0.0199	0.1516	0.2419	no	nothing	nothing	nothing	0	0	none	none
19792	23	CHG	0.999946409388117	0.999980124318825	0.999960492584835	0.939885307068541	0.999871192323541	0.751287091566755	0.975070223191106	0.999631543915043	0.999834178954514	0.817160107741733	0.4188397237534	0.539999591229722	0.924762948938745	0.914237309536714	0.940794319832934	0.1458	0	0.2574	0.1887	0.1378	0	no	nothing	nothing	nothing	0	0	none	none
19792	27	CHH	0.999946409388117	0.999980124318825	0.999960492584835	0.556769216181317	0.999871192323541	0.999990011292602	0.933569304450191	0.490445004866945	0.999834178954514	0.999571999189619	0.805645820532658	0.999887774921679	0.693770839589294	0.933063399793703	0.371904889007129	0	0	0.1294	0.1762	0.6976	0.0323	no	nothing	nothing	nothing	0	0	none	none
19792	30	CHH	0.999946409388117	0.999980124318825	0.965742903588741	0.92072136497564	0.999871192323541	0.999990011292602	0.601261660453936	0.975599710511648	0.999834178954514	0.634671511453091	0.993465063291666	0.999887774921679	0.198726615971432	0.34891288035235	0.978624503814934	0.1444	0	0	0.7875	0.0188	0	no	nothing	nothing	nothing	0	0	none	none
19792	35	CHH	0.999946409388117	0.999980124318825	0.999960492584835	0.956099702698919	0.999871192323541	0.999990011292602	0.975070223191106	0.988541029368066	0.999834178954514	0.999571999189619	0.990798685764046	0.999887774921679	0.94419134730889	0.914237309536714	0.921352473294078	0.1444	0	0.0746	0.188	0.0549	0	no	nothing	nothing	nothing	0	0	none	none
19792	40	CHH	0.999946409388117	0.999980124318825	0.999960492584835	0.889985653144528	0.999871192323541	0.999990011292602	0.985132457099743	0.940744531075757	0.999834178954514	0.999571999189619	0.962093158746709	0.999887774921679	0.859603078717691	0.973308850744561	0.674108728075296	0.4795	0.0553333333333333	0.0513	0.2783	0.0328	0.4918	no	nothing	nothing	nothing	0	0	none	none
19792	41	CHH	0.948317772627643	0.999980124318825	0.985559434245752	0.991630826173211	0.999871192323541	0.999990011292602	0.99772113176833	0.632814863733738	0.999834178954514	0.982413156621325	0.910339748796293	0.999887774921679	0.535452188231264	0.994703904821803	0.592462601148584	0.3409	0	0.1098	0.0198	0.5491	0.0446	no	nothing	nothing	nothing	0	0	none	none
19792	43	CHH	0.996861441173902	0.999980124318825	0.999960492584835	0.984723478460129	0.999871192323541	0.999990011292602	0.937276015370915	0.882735814555803	0.999834178954514	0.999571999189619	0.976914458727679	0.999887774921679	0.994009945749658	0.996526115349461	0.984280724983421	NA	0	0.0513	0.2535	0.3407	0.296	no	nothing	nothing	nothing	0	0	none	none
19792	47	CHH	0.849483065482731	0.972029907148973	0.982306390747324	0.725619118643079	0.999871192323541	0.999990011292602	0.984562039119001	0.96196595405361	0.999834178954514	0.999571999189619	0.971212953993075	0.999887774921679	0.990028298560007	0.994703904821803	0.959283465474846	0.8075	0	0	0.1887	0.2029	0.2769	no	nothing	nothing	nothing	0	0	none	none
19792	48	CHH	0.806922536739507	0.999980124318825	0.999960492584835	0.969653378456656	0.999871192323541	0.690180687699775	0.640790130381163	0.348003556282225	0.703009671379901	0.999571999189619	0.99004059780083	0.999887774921679	0.961047698023704	0.999527061248917	0.951157370202036	0.1444	5.93611111111111	0	0.188	0.073	0.2462	no	nothing	nothing	nothing	0	0	none	none
19792	52	CHG	0.999946409388117	0.999980124318825	0.999960492584835	0.547673160453861	0.999871192323541	0.999990011292602	0.99772113176833	0.481083624403859	0.949052068107284	0.996843117507064	0.753588810644119	0.999887774921679	0.375127612948661	0.838666879727269	0.806768222869285	0	0	0.0604	0.0199	0.9688	0.5514	no	nothing	nothing	nothing	0	0	none	none
19792	54	CHG	0.999946409388117	0.999980124318825	0.999960492584835	0.911701702684625	0.999871192323541	0.999990011292602	0.986115452984779	0.977092725823573	0.999834178954514	0.999571999189619	0.998003931105975	0.999887774921679	0.979510140591283	0.999527061248917	0.972909664630704	0.1444	0	0	0	0.0237	0	no	nothing	nothing	nothing	0	0	none	none
19792	57	CHH	0.999946409388117	0.999980124318825	0.999960492584835	0.906795398247169	0.999871192323541	0.999990011292602	0.96906079946427	0.854505828115925	0.999834178954514	0.999571999189619	0.826399906914007	0.999887774921679	0.702923144790272	0.954952051224817	0.880377491426735	0.1466	0.323666666666667	0	0	2.6285	1.1357	no	nothing	nothing	nothing	0	0	none	none
19792	58	CHH	0.995170354323799	0.999980124318825	0.999960492584835	0.848230988910416	0.999871192323541	0.877204525432772	0.919370103322764	0.978269636959708	0.998855922564402	0.972626658248121	0.600658075286167	0.999887774921679	0.788805131871653	0.999527061248917	0.756415666868982	0.3204	0	0.5898	0.5388	0.0617	0.4998	no	nothing	nothing	nothing	0	0	none	none
19792	60	CHH	0.999946409388117	0.999980124318825	0.999960492584835	0.852189644395996	0.999871192323541	0.999990011292602	0.986569622954136	0.931469769652945	0.999834178954514	0.964442481668288	0.831839702769866	0.999887774921679	0.98258446910805	0.999527061248917	0.984964886085811	0.1463	0	2.1429	0	0	0	no	nothing	nothing	nothing	0	0	none	none
19792	61	CHH	0.999946409388117	0.999980124318825	0.999960492584835	0.982177470104552	0.999871192323541	0.966133828078734	0.998278648095603	0.846779172875991	0.999834178954514	0.939975967825713	0.974855664919306	0.999887774921679	0.814894705179485	0.999527061248917	0.779878171316932	0.1463	0	1.2903	0.0377	0.6687	0.0461	no	nothing	nothing	nothing	0	0	none	none
19792	62	CHH	0.959445302651342	0.999980124318825	0.985559434245752	0.624072358558969	0.999871192323541	0.999990011292602	0.997579210043132	0.931469769652945	0.996965280516659	0.999571999189619	0.976187444418473	0.999887774921679	0.947365219094455	0.886627510928286	0.605101595152705	0.371	0	0	0.0735	0	0.4858	no	nothing	nothing	nothing	0	0	none	none
19792	63	CHH	0.999946409388117	0.999980124318825	0.999960492584835	0.85214360102374	0.999871192323541	0.999990011292602	0.850880665202418	0.931392765824724	0.999834178954514	0.992605407836061	0.851948356141746	0.999887774921679	0.487358196560206	0.715582003719228	0.984964886085811	0.1463	0	0.1818	0.314	0	0	no	nothing	nothing	nothing	0	0	none	none
19792	65	CHH	0.999946409388117	0.999980124318825	0.999960492584835	0.978162861409084	0.999871192323541	0.999990011292602	0.96860155784271	0.972464329649671	0.999834178954514	0.999571999189619	0.938348576889522	0.999887774921679	0.962811898847115	0.935340826907941	0.929069217673748	0.2093	0.734666666666667	5.1613	4.2015	1.3434	0.6855	no	nothing	nothing	nothing	0	0	none	none
19792	72	CHG	0.777389786507126	0.918950327588818	0.999960492584835	0.584161677123381	0.830522186204708	0.999990011292602	0.832005999995048	0.986697202164976	0.999834178954514	0.91513352953364	0.986116396318934	0.999887774921679	0.727390011964459	0.83852813224334	0.997799632167848	98.1089	99.9033333333333	99.9401	98.0563	99.7447	99.741	no	nothing	nothing	nothing	0	0	none	none
19793	4	CHG	0.999946409388117	0.452114952374201	0.999960492584835	0.801753952852295	0.663144578413322	0.609408096227831	0.995904007544006	0.907629571500943	0.84405814391802	0.611923988956991	0.530293893032951	0.999887774921679	0.940468578410846	0.746388074581313	0.720228692939497	96.96	97.4527777777778	99.0492	97.791	98.383	98.839	no	nothing	nothing	nothing	0	0	none	none
19793	14	CHH	0.999946409388117	0.999980124318825	0.999960492584835	0.666339858257095	0.984759002919488	0.999990011292602	0.859328261360499	0.464278433622502	0.958239055835211	0.809764296671025	0.26283279292453	0.999887774921679	0.811791045316222	0.507191898543234	0.0653272508439722	1.0773	1.47811111111111	0.5419	1.3083	1.8021	0.4218	no	nothing	nothing	nothing	0	0	none	none
19793	15	CHH	0.833926785771334	0.999980124318825	0.999960492584835	0.991630826173211	0.999871192323541	0.878009564186397	0.811838455871681	0.545313394441774	0.999834178954514	0.999571999189619	0.996693501632237	0.999887774921679	0.943093632087842	0.949613451995266	0.742280911001459	0.3504	0.0793333333333333	0.2334	0.3155	0.4684	0.2451	no	nothing	nothing	nothing	0	0	none	none
19793	29	CHH	0.929594474110004	0.999980124318825	0.999960492584835	0.952881436822815	0.999871192323541	0.999990011292602	0.987560975875948	0.815900843125456	0.999834178954514	0.999571999189619	0.920656942555886	0.999887774921679	0.882023848295437	0.974918512093938	0.972356974112304	0.6153	0.120777777777778	0.0633	0.2486	0.4265	0.5268	no	nothing	nothing	nothing	0	0	none	none
19793	34	CHH	0.893885860287956	0.905824140451718	0.969432881254165	0.981886781765582	0.999871192323541	0.999990011292602	0.997996631326732	0.698163101351843	0.914345212894826	0.982393999446138	0.548573656281508	0.820590147775105	0.669910674431173	0.817783622336334	0.99906055903595	1.045	0.471444444444444	0.0314	0.3749	0.8218	0.7692	no	nothing	nothing	nothing	0	0	none	none
19793	38	CHH	0.975925724904556	0.999980124318825	0.999960492584835	0.854377398080044	0.99156749628079	0.685540307736057	0.996203185619299	0.998834528907329	0.521999957397745	0.603339897539208	0.420837905048829	0.999887774921679	0.984829188225263	0.361398530856887	0.217959053783478	0.8822	2.14022222222222	0.2047	1.333	1.3268	0.257	no	nothing	nothing	nothing	0	0	none	none
19793	39	CHG	0.999946409388117	0.999980124318825	0.985559434245752	0.988078962400067	0.999871192323541	0.970980227618994	0.916691181096814	0.815294410124676	0.999834178954514	0.764659048640334	0.979166142786745	0.999887774921679	0.442577367418114	0.840341009228278	0.880249625050408	0.5442	0.763111111111111	0.336	0.1672	0.6833	0.7337	no	nothing	nothing	nothing	0	0	none	none
19793	41	CHG	0.979257407416334	0.968828944565177	0.999960492584835	0.986426790570097	0.999871192323541	0.999990011292602	0.87112729555214	0.851369588222627	0.999834178954514	0.788388029054342	0.694234672689506	0.999887774921679	0.969135824471677	0.891076083156665	0.852023357433666	2.0323	2.01	0.63	1.8183	1.7074	1.1302	no	nothing	nothing	nothing	0	0	none	none
19793	51	CHH	0.999946409388117	0.999980124318825	0.999960492584835	0.831388388990631	0.668879595382049	0.999990011292602	0.885618613817874	0.556488375415788	0.800565344808439	0.769222528839045	0.26283279292453	0.999887774921679	0.855028689873703	0.305077143226088	0.0199488564843886	0.9703	1.38055555555556	0.2477	1.0932	1.6345	0.1012	no	nothing	nothing	nothing	0	0	none	none
19793	54	CHH	0.999946409388117	0.999980124318825	0.999960492584835	0.975764305367362	0.85131990547401	0.773398057993072	0.994066972120111	0.987876086032264	0.641096889056123	0.673292055949579	0.492993841041743	0.999887774921679	0.988962678707355	0.440161907221083	0.271116298859934	1.1709	1.90011111111111	0.2582	1.2064	1.115	0.2988	no	nothing	nothing	nothing	0	0	none	none
19793	55	CHH	0.999946409388117	0.999980124318825	0.938689789981064	0.930350887636454	0.785292859915437	0.999990011292602	0.817324895807455	0.949992866673408	0.814257428498002	0.923200223692811	0.973703520766542	0.912012975682932	0.742624924712582	0.974204302872909	0.557651461320904	0.2341	0.222888888888889	0.0471	0.4184	0.3035	0.6507	no	nothing	nothing	nothing	0	0	none	none
19793	61	CHG	0.999946409388117	0.999980124318825	0.983547618447103	0.987931309425827	0.999871192323541	0.999990011292602	0.652502464632243	0.850374772042824	0.875729790801178	0.837472584064901	0.953522538364146	0.999887774921679	0.674001348342157	0.968637453933572	0.845947388778551	0.3302	0.165888888888889	0.2085	1.1496	0.3502	0.7637	no	nothing	nothing	nothing	0	0	none	none
19793	63	CHG	0.777389786507126	0.999980124318825	0.999960492584835	0.807808781875831	0.886327936013304	0.918469025651186	0.585376507790754	0.0987884122928145	0.999834178954514	0.972858344558273	0.566778797647837	0.999887774921679	0.750119835706436	0.594491643763213	0.0696563515634131	1.1166	0.402111111111111	0.7133	1.0458	1.6251	0.5215	no	nothing	nothing	nothing	0	0	none	none
19793	64	CHH	0.731960665738173	0.832356109102568	0.999960492584835	0.998973071267434	0.999871192323541	0.999990011292602	0.404186396390677	0.424184171810218	0.889733758691116	0.388000492919742	0.381135675250392	0.922118997455147	0.904620158252665	0.804715898545118	0.850222607659298	0.9617	0.0655555555555555	NA	1.0487	0.8279	0.5126	no	nothing	nothing	nothing	0	0	none	none
19793	70	CHG	0.999946409388117	0.999980124318825	0.983547618447103	0.996894852782927	0.827498707144693	0.999990011292602	0.79747633616073	0.996843135975538	0.763034535993926	0.765916648009648	0.967323631880214	0.961970413857922	0.625110351100099	0.153811718235246	0.445218115581318	0.9034	1.39411111111111	0.7478	1.3183	NA	NA	no	nothing	nothing	nothing	0	0	none	none
19793	73	CHG	0.60866328925492	0.999980124318825	0.809355955244284	0.976938538698567	0.999871192323541	0.275414714221267	0.0211665133081399	0.171819350153245	0.303093048496678	0.93421297605833	0.965491485420847	0.999887774921679	0.541110337403175	0.721355928913056	0.99545244360994	98.5448	96.16	98.8459	99.3884	98.6722	98.7048	no	nothing	nothing	nothing	0	0	none	none
19797	4	CHG	0.999946409388117	0.999980124318825	0.999960492584835	0.967375114587903	0.840794312560801	0.999990011292602	0.859851218662916	0.68195184952713	0.969187449464975	0.973414755706305	0.838745846103943	0.999887774921679	0.966888247006571	0.559029834714146	0.259717778035977	97.7981	98.0384444444445	98.5548	97.3083	97.0743	99.6616	no	nothing	nothing	nothing	0	0	none	none
19797	10	CHH	0.955473914613356	0.999980124318825	0.999960492584835	0.855081420830217	0.999871192323541	0.877204525432772	0.714736707261462	0.972847411969172	0.999834178954514	0.999571999189619	0.726360621843003	0.999887774921679	0.527189417120089	0.840531227466768	0.940083992570836	0.4611	0.855888888888889	0.9189	0.0309	0.6668	0.5334	no	nothing	nothing	nothing	0	0	none	none
19797	12	CG	0.999946409388117	0.999980124318825	0.999960492584835	0.989593307139626	0.999871192323541	0.992971436402373	0.853871784234335	0.986037095152438	0.999834178954514	0.999571999189619	0.869320874820359	0.999887774921679	0.72179404887407	0.977027312189216	0.869182778311005	0.2111	0.300333333333333	0.0993	1.1759	0.1103	0.2246	no	nothing	nothing	nothing	0	0	none	none
19797	13	CG	0.999946409388117	0.999980124318825	0.999960492584835	0.569164851487948	0.975094218387562	0.999990011292602	0.998381712295124	0.781225156559848	0.999834178954514	0.999571999189619	0.925771527410225	0.999887774921679	0.761259699782542	0.954966869243422	0.926684173452553	0.6343	1.04233333333333	0.8728	0.8715	2.3231	1.2659	no	nothing	nothing	nothing	0	0	none	none
19797	15	CG	0.999946409388117	0.999980124318825	0.948775692301811	0.978058364347212	0.999871192323541	0.997903476500418	0.806691427019012	0.898243566587736	0.999834178954514	0.99928946883216	0.66936178469866	0.999887774921679	0.355492421470195	0.945259164657633	0.749854990894299	NA	NA	0.0686	NA	1.0442	NA	no	nothing	nothing	nothing	0	0	none	none
19797	16	CG	0.833715777556171	0.999980124318825	0.999960492584835	0.958934218533886	0.999871192323541	0.803804302207073	0.818565219861686	0.744880796000773	0.401920936321024	0.998542610724183	0.925324804081035	0.999887774921679	0.979476654525297	0.793631031241725	0.568920084387774	1.0319	2.88166666666667	0.9603	1.1927	1.6647	0.283	no	nothing	nothing	nothing	0	0	none	none
19797	17	CHG	0.999946409388117	0.999980124318825	0.996706795269497	0.789646591441916	0.999871192323541	0.999990011292602	0.951505675901662	0.886208788779589	0.999834178954514	0.999571999189619	0.989425388366021	0.999887774921679	0.997743219970918	0.974204302872909	0.922576027356935	0.6597	1.04488888888889	1.1641	1.4387	1.6646	1.2393	no	nothing	nothing	nothing	0	0	none	none
19797	20	CHH	0.999946409388117	0.999980124318825	0.999960492584835	0.740000626116291	0.999871192323541	0.999990011292602	0.987600087483563	0.894368633707879	0.916927630048713	0.999571999189619	0.964050304599294	0.971537892169828	0.95856435508705	0.743052707270852	0.437101672028597	0.5668	1.04377777777778	0.9916	1.0301	1.8967	0.1381	no	nothing	nothing	nothing	0	0	none	none
19797	21	CHH	0.999946409388117	0.999980124318825	0.999960492584835	0.991293008380801	0.999871192323541	0.999990011292602	0.923720486174396	0.938545524609719	0.999834178954514	0.998684965389881	0.988275217744296	0.999887774921679	0.944443257246333	0.870317941222228	0.848452037949812	0.6516	0.614222222222222	0.1176	0.1451	0.1998	1.6235	no	nothing	nothing	nothing	0	0	none	none
19797	23	CHH	0.982678377711864	0.999980124318825	0.999960492584835	0.993443771601057	0.999871192323541	0.999990011292602	0.679288025360367	0.736831405680272	0.999834178954514	0.712908432386636	0.757603753142304	0.999887774921679	0.860118557790782	0.802642603128883	0.8794069518165	0.6927	0.300333333333333	0.0098	1.9078	0.6659	0.4817	no	nothing	nothing	nothing	0	0	none	none
19797	28	CHH	0.889426493821656	0.999980124318825	0.999960492584835	0.854841201370412	0.999871192323541	0.957707632735134	0.963355822734806	0.935135914125273	0.595445828986238	0.994724835544507	0.919656979032419	0.999887774921679	0.985949440278234	0.697501942175061	0.452883232834027	0.9473	1.79244444444444	0.9698	1.3931	1.5936	0.1705	no	nothing	nothing	nothing	0	0	none	none
19797	30	CG	0.619163211108792	0.999980124318825	0.999960492584835	0.904648605005763	0.999871192323541	0.486750729546954	0.250831857207867	0.556035698553284	0.342537184573953	0.999571999189619	0.808243923983144	0.999887774921679	0.525028360986794	0.991874930493084	0.641599263098623	0.3116	1.03188888888889	0.0392	0.0307	0.5766	0.2649	no	nothing	nothing	nothing	0	0	none	none
19797	31	CG	0.963388552345017	0.999980124318825	0.999960492584835	0.906795398247169	0.999871192323541	0.968340438465776	0.98848553258109	0.956102066704712	0.868799825847744	0.976598809470405	0.91219057578408	0.999887774921679	0.996914008225823	0.835013805430502	0.695854116782298	0.8008	1.346	0.4162	1.023	1.445	0.2863	no	nothing	nothing	nothing	0	0	none	none
19797	33	CHH	0.999946409388117	0.999980124318825	0.999960492584835	0.999229466993052	0.999871192323541	0.877204525432772	0.813300487039604	0.814612685131553	0.920480103209999	0.999571999189619	0.912072698993222	0.999887774921679	0.915460089541093	0.999527061248917	0.92153942236799	0.3167	0.864333333333333	0.0196	0.0961	0.5498	0.1945	no	nothing	nothing	nothing	0	0	none	none
19797	37	CHH	0.999946409388117	0.999980124318825	0.999960492584835	0.953713172080428	0.529249596960692	0.999990011292602	0.957785075248388	0.922451583698875	0.498342462210701	0.994724835544507	0.952309089871089	0.512734903452257	0.726359415237493	0.178560831944897	0.269188267477885	0.4461	0.356777777777778	0.0904	0.0307	0.4633	1.7948	no	nothing	nothing	nothing	0	0	none	none
19797	38	CHG	0.999946409388117	0.999980124318825	0.999960492584835	0.58707097748877	0.999871192323541	0.999990011292602	0.974562442973525	0.789344849305438	0.957206189892939	0.981321790257231	0.769362630186259	0.999887774921679	0.914746379841322	0.747880022434137	0.33253029358663	0.7375	0.594888888888889	0.3101	0.9044	0.9846	0.8156	no	nothing	nothing	nothing	0	0	none	none
19797	40	CHG	0.999946409388117	0.999980124318825	0.999960492584835	0.871006032596298	0.999871192323541	0.984126938627183	0.997912810634454	0.667996252455644	0.999834178954514	0.965894146566294	0.967323631880214	0.999887774921679	0.66340494989103	0.99656520182665	0.59543628723621	0.7635	0.443	1.0245	0.5684	1.2486	0.2755	no	nothing	nothing	nothing	0	0	none	none
19797	42	CHH	0.999946409388117	0.999980124318825	0.999960492584835	0.967008739519124	0.999871192323541	0.999990011292602	0.979319300074771	0.945149327536859	0.999834178954514	0.961639562261517	0.97959601426139	0.999887774921679	0.858664635681001	0.996526878652077	0.79660894663738	0.9125	1.04233333333333	1.33	0.8547	1.2826	0.4584	no	nothing	nothing	nothing	0	0	none	none
19797	44	CG	0.936443495079722	0.999980124318825	0.841386890463589	0.588686971486762	0.999871192323541	0.999990011292602	0.957027585663435	0.946891681895085	0.666351749037747	0.993924503540872	0.967802349180234	0.69997158224156	0.966410936820176	0.30366071767869	0.135970871383694	1.7069	0.356777777777778	0.0392	0.0307	0.1105	0.5394	no	nothing	nothing	nothing	0	0	none	none
19797	45	CG	0.967854444004726	0.999980124318825	0.999960492584835	0.341154772033321	0.999871192323541	0.999990011292602	0.929310611080901	0.717168207724202	0.871807997512632	0.965821588171438	0.855538370237324	0.912012975682932	0.41442706135274	0.930895093802145	0.148726548235306	0.5983	1.04488888888889	1.2705	0.6127	1.7708	0.0829	no	nothing	nothing	nothing	0	0	none	none
19797	48	CHH	0.999946409388117	0.999980124318825	0.999960492584835	0.978177561285473	0.999871192323541	0.999990011292602	0.90586521735358	0.991066670376195	0.868799825847744	0.98189060273769	0.985427224617102	0.984238858243227	0.812602205371224	0.949511477449436	0.562412247133747	1.3601	1.13544444444444	1.026	0.7939	1.3575	0.3849	no	nothing	nothing	nothing	0	0	none	none
19797	49	CHH	0.988397134183745	0.999980124318825	0.999960492584835	0.82369397699514	0.999871192323541	0.999990011292602	0.991646019206344	0.968427144937936	0.999834178954514	0.999571999189619	0.930409263767601	0.999887774921679	0.937302879922097	0.980298411945033	0.822935901441772	0.6163	1.04233333333333	0.8725	1.1839	1.2029	0.3269	no	nothing	nothing	nothing	0	0	none	none
19797	51	CHH	0.999946409388117	0.98779110712338	0.999960492584835	0.725999629784013	0.999871192323541	0.962393261103621	0.997115022156701	0.814252375473095	0.982739688150207	0.961647397966193	0.983901281810879	0.771209516007202	0.845031716748646	0.884217516490413	0.456390124899019	0.7075	1.153	1.8325	1.0514	2.002	0.2583	no	nothing	nothing	nothing	0	0	none	none
19797	53	CHH	0.999946409388117	0.999980124318825	0.999960492584835	0.904381638425487	0.999871192323541	0.999990011292602	0.991039423794474	0.958020378917137	0.854506646049497	0.999571999189619	0.979537305995473	0.934115784148488	0.921850341876481	0.807762569551878	0.450385272660643	0.7371	1.04488888888889	1.0547	0.754	1.459	0.0278	no	nothing	nothing	nothing	0	0	none	none
19797	56	CHG	0.999946409388117	0.999980124318825	0.999960492584835	0.698161565554028	0.999871192323541	0.986727056337503	0.99772113176833	0.706607767077932	0.999834178954514	0.947251786638897	0.976914458727679	0.999887774921679	0.607764567691639	0.999527061248917	0.608926185720134	0.2706	0.356777777777778	0.1275	0.4474	0.4281	0.1957	no	nothing	nothing	nothing	0	0	none	none
19797	58	CHG	0.925758909074072	0.999980124318825	0.999960492584835	0.558482772607701	0.999871192323541	0.976686668896763	0.975070223191106	0.914777009617624	0.876131486259395	0.994724835544507	0.689307137152759	0.999887774921679	0.79779637762628	0.884217516490413	0.389824420211019	0.1893	1.04233333333333	0.3355	0.8493	1.2813	0.2096	no	nothing	nothing	nothing	0	0	none	none
19797	59	CHG	0.999946409388117	0.999980124318825	0.999960492584835	0.978058364347212	0.999871192323541	0.982211016301643	0.997115022156701	0.959341838611961	0.999834178954514	0.946212583276409	0.910321066179249	0.999887774921679	0.944904467517614	0.978270570983165	0.996513646765962	0.4024	0.668888888888889	0.049	0.6537	0.3802	0.6539	no	nothing	nothing	nothing	0	0	none	none
19797	60	CG	0.999946409388117	0.999980124318825	0.985559434245752	0.88163257868506	0.999871192323541	0.998259937484992	0.948181997791045	0.964151250099026	0.922754210489104	0.999571999189619	0.922221003926554	0.722600655460004	0.941848503151836	0.623697439898919	0.566498506890287	1.0639	0.753555555555556	0.1198	0.5358	0.9482	1.0518	no	nothing	nothing	nothing	0	0	none	none
19797	61	CG	0.987569096856526	0.972029907148973	0.999960492584835	0.75542404111117	0.999871192323541	0.999990011292602	0.996721270580717	0.935430636154948	0.999834178954514	0.965894146566294	0.969816339563051	0.994826910902095	0.91741380467514	0.977854072555359	0.789400010527445	0.1994	1.04233333333333	1.2468	1.0218	1.2406	0.5518	no	nothing	nothing	nothing	0	0	none	none
19797	64	CHH	0.999946409388117	0.999980124318825	0.985559434245752	0.77840869003294	0.999871192323541	0.999990011292602	0.955323164305439	0.903738527122404	0.868899355605565	0.976598809470405	0.910339748796293	0.999887774921679	0.99775162644675	0.561206803409915	0.36369886013809	0.4029	1.04233333333333	0.9274	1.4377	1.4862	0.0279	no	nothing	nothing	nothing	0	0	none	none
19797	73	CHG	0.87555567739101	0.999980124318825	0.999960492584835	0.996894852782927	0.999871192323541	0.999990011292602	0.914936651853001	0.605806870470685	0.985120544385324	0.999571999189619	0.902207929739224	0.999887774921679	0.857952197262395	0.998408246577246	0.876768379270806	97.8804	98.8878888888889	98.09	98.4885	97.7256	98.52	no	nothing	nothing	nothing	0	0	none	none
19800	3	CHG	0.650897954090804	0.99324278296376	0.999960492584835	0.253725356858311	0.92909770383788	0.999990011292602	0.84359081596095	0.959132476520111	0.999834178954514	0.997735948329436	0.890072364398544	0.999887774921679	0.614863069969404	0.97512561828149	0.755505539509564	96.0897	99.6774444444444	98.6966	98.0728	99.6873	98.7177	no	nothing	nothing	nothing	0	0	none	none
19800	12	CHH	0.999946409388117	0.999980124318825	0.953821098003819	0.993653836091427	0.999871192323541	0.999990011292602	0.546800771213169	0.90484532354715	0.999834178954514	0.341323141605813	0.766956598376111	0.950473588510083	0.526315474185985	0.751576003085044	0.974332502240998	1.0673	0.684333333333333	0.023	2.3907	1.0589	1.1803	no	nothing	nothing	nothing	0	0	none	none
19800	18	CHG	0.999946409388117	0.972029907148973	0.999960492584835	0.870822252763988	0.999871192323541	0.760834426155225	0.933607258463969	0.720128976191546	0.946278590201007	0.91282673068362	0.901989876893821	0.999887774921679	0.916692865050249	0.977709391116434	0.98541757598468	0.0549	0	0.6613	0.1943	0.6875	0.5554	no	nothing	nothing	nothing	0	0	none	none
19800	20	CHG	0.918769088914481	0.999980124318825	0.999960492584835	0.987931309425827	0.999871192323541	0.999990011292602	0.610463594217276	0.740706247879151	0.939102816172278	0.898955011738214	0.958239553933082	0.999887774921679	0.813659054568281	0.898729016795482	0.998679989926847	1.0809	0.0528888888888889	0.4828	1.4223	0.9487	0.8719	no	nothing	nothing	nothing	0	0	none	none
19800	23	CHH	0.999946409388117	0.905824140451718	0.999960492584835	0.994536470892721	0.54996421197602	0.832553372981502	0.903053566362882	0.95097904399032	0.641834171787254	0.964442481668288	0.449796418848076	0.999887774921679	0.652950959859836	0.787244964546803	0.136560983537891	0.0552	0.200333333333333	0.4038	0.2538	0.0864	1.0181	no	nothing	nothing	nothing	0	0	none	none
19800	25	CHH	0.581375839322104	0.999980124318825	0.999960492584835	0.995762046327459	0.967582753614919	0.863744205315377	0.600452618802846	0.256459328200462	0.938396882575893	0.999571999189619	0.901385268876007	0.999887774921679	0.926733272604463	0.894380727555353	0.597000121922667	0.0556	1.97877777777778	0.2802	0.157	0.0851	0.6505	no	nothing	nothing	nothing	0	0	none	none
19800	28	CHH	0.936443495079722	0.999980124318825	0.999960492584835	0.879778754182162	0.999871192323541	0.732086774406639	0.823580361944372	0.946338656154079	0.717187505207134	0.969598131352966	0.599157354809179	0.999887774921679	0.791259676075597	0.933389051509962	0.493288411001532	0.968	0	1.2425	0.6325	0.1747	1.3718	no	nothing	nothing	nothing	0	0	none	none
19800	30	CHH	0.999946409388117	0.999980124318825	0.986967665304554	0.840386122326479	0.999871192323541	0.999990011292602	0.836564972106115	0.785291768931207	0.984024904954141	0.99002083103627	0.961280151677739	0.999887774921679	0.970698057212104	0.988691471328987	0.991553283844176	0.3166	0.305555555555556	0.3934	0.8718	0.9085	1.009	no	nothing	nothing	nothing	0	0	none	none
19800	31	CHH	0.999946409388117	0.999980124318825	0.999960492584835	0.978058364347212	0.976312891750239	0.999990011292602	0.986569622954136	0.969493795283937	0.855080346327995	0.999571999189619	0.973629314140997	0.975166794858917	0.912814300216238	0.820826052038236	0.450362116601091	0.4639	0.336666666666667	0.3934	0.7716	0.4413	2.2994	no	nothing	nothing	nothing	0	0	none	none
19800	36	CHH	0.999946409388117	0.999980124318825	0.999960492584835	0.945019838795059	0.83506249316244	0.999990011292602	0.949023234848683	0.779828810094758	0.603115715453697	0.999571999189619	0.990798685764046	0.994826910902095	0.944320540831829	0.70627590701452	0.668928335997678	0.1248	0	0.3934	0.282	0.8815	2.1095	no	nothing	nothing	nothing	0	0	none	none
19800	37	CHH	0.992507020254781	0.999980124318825	0.999960492584835	0.996294695403316	0.999871192323541	0.987476000272848	0.770887693729717	0.806924529390736	0.939102816172278	0.99928946883216	0.992055732553272	0.999887774921679	0.897434430972911	0.982560714167032	0.963909409129483	0.9821	0	0.3934	0.7324	0.7596	0.8979	no	nothing	nothing	nothing	0	0	none	none
19800	38	CHH	0.995955909223843	0.999980124318825	0.999960492584835	0.905880870144446	0.999871192323541	0.965247560196532	0.723670056910437	0.985929214352018	0.891169138002954	0.998542610724183	0.851048988292006	0.999887774921679	0.505890719529389	0.985747103765778	0.629838714260662	0.8036	0	0.3934	0.994	0.1014	0.9523	no	nothing	nothing	nothing	0	0	none	none
19800	43	CHH	0.925614141330655	0.999980124318825	0.999960492584835	0.968717238185199	0.977816584457127	0.999990011292602	0.632052996042791	0.511845391457831	0.999834178954514	0.788388029054342	0.657127707035579	0.999887774921679	0.981256789385365	0.568603041915958	0.42602168026031	0.9108	0.0896666666666667	0.1111	1.3304	1.9233	0.1778	no	nothing	nothing	nothing	0	0	none	none
19800	50	CHH	0.999946409388117	0.999980124318825	0.999960492584835	0.958120748093401	0.999871192323541	0.999990011292602	0.998381712295124	0.998785145048016	0.939102816172278	0.999571999189619	0.985810335665543	0.998992646362035	0.993020695036094	0.834018915241794	0.709301439622885	0.7884	0.565555555555556	0.3863	0.4787	0.7385	1.3297	no	nothing	nothing	nothing	0	0	none	none
19800	55	CHH	0.642102648503947	0.999980124318825	0.995589249990532	0.372911055912788	0.999871192323541	0.824388386019208	0.843728564080886	0.964151250099026	0.854059447643173	0.985423991877843	0.655873173332254	0.999887774921679	0.757155164888707	0.974403273859305	0.587958097439951	0.5052	0.0771111111111111	0.5421	0.2817	0.2025	0.6954	no	nothing	nothing	nothing	0	0	none	none
19800	61	CHH	0.819128265167797	0.999980124318825	0.999960492584835	0.822027307043345	0.999871192323541	0.999990011292602	0.892347653259539	0.903497370094083	0.36897213760101	0.999571999189619	0.99073397845934	0.754272213669938	0.95199789850937	0.62924578979245	0.289479765348035	1.0374	0.158777777777778	0.4951	0.6225	0.7472	2.4628	no	nothing	nothing	nothing	0	0	none	none
19800	64	CHH	0.999946409388117	0.999980124318825	0.978448066784865	0.978058364347212	0.999871192323541	0.999990011292602	0.716540197501428	0.881556740865227	0.999834178954514	0.850050453296767	0.95426030441446	0.999887774921679	0.755073153026364	0.868656212098931	0.999943193368157	0.3431	0.303888888888889	0.3186	1.5505	0.7009	0.6252	no	nothing	nothing	nothing	0	0	none	none
19800	69	CHH	0.996712690490374	0.999980124318825	0.999960492584835	0.589404208327907	0.999871192323541	0.955405015809117	0.574646856618562	0.201548124257263	0.999834178954514	0.96174798348394	0.686278023813193	0.999887774921679	0.906079210792208	0.721892614416467	0.30606435890702	0.4714	0.0528888888888889	0.6628	1.5747	2.7803	0.4592	no	nothing	nothing	nothing	0	0	none	none
19800	72	CHG	0.61053106233577	0.999980124318825	0.999960492584835	0.813816618793885	0.886327936013304	0.81353970482946	0.404186396390677	0.734112400318829	0.999834178954514	0.971533389879775	0.935556093961439	0.999887774921679	0.614127971602844	0.605445295435949	0.923510043424314	96.8859	99.8601111111111	99.0264	98.0384	99.0064	99.3388	no	nothing	nothing	nothing	0	0	none	none
19802	3	CHG	0.999946409388117	0.999980124318825	0.999960492584835	0.912026041534426	0.999871192323541	0.926009692878926	0.984562039119001	0.981983674383297	0.999834178954514	0.964442481668288	0.744194596770875	0.999887774921679	0.934655736572703	0.999145914048132	0.944050757594572	98.9633	96.3201111111111	99.6876	98.3161	97.4048	98.2655	no	nothing	nothing	nothing	0	0	none	none
19802	9	CHH	0.999946409388117	0.999980124318825	0.999960492584835	0.941174184479626	0.999871192323541	0.962393261103621	0.945253220202701	0.973909877349337	0.999834178954514	0.998542610724183	0.868982572008063	0.999887774921679	0.92567080499812	0.993031814832837	0.959488206832215	0.4525	0	1.0782	0.3973	0.1667	0.5494	no	nothing	nothing	nothing	0	0	none	none
19802	10	CG	0.999946409388117	0.999980124318825	0.906232557743648	0.993758718932903	0.999871192323541	0.981187150266665	0.640790130381163	0.958952660670639	0.999834178954514	0.961639562261517	0.925938128352066	0.999887774921679	0.550298960383834	0.739493064119516	0.988949444812709	10.0377	11.8395555555556	3.3913	0.3239	9.4265	7.5292	no	nothing	nothing	nothing	0	0	none	none
19802	11	CG	0.999946409388117	0.999980124318825	0.972322497135554	0.989593307139626	0.999871192323541	0.999990011292602	0.916691181096814	0.933306821024679	0.999834178954514	0.917502913027888	0.993178885060454	0.999887774921679	0.724338097654118	0.869081255929772	0.987243418075682	8.1047	5.13144444444444	7.0758	0.5651	8.1183	5.8031	no	nothing	nothing	nothing	0	0	none	none
19802	12	CHG	0.999946409388117	0.999980124318825	0.999960492584835	0.99570165521869	0.999871192323541	0.999990011292602	0.925442741099923	0.92823123194334	0.999834178954514	0.999766745735542	0.976914458727679	0.999887774921679	0.96071209490401	0.999527061248917	0.958457825396763	0.4525	0.144333333333333	1.0782	0.738	0.4767	1.0587	no	nothing	nothing	nothing	0	0	none	none
19802	13	CHH	0.988296991486227	0.999980124318825	0.999960492584835	0.874915214403751	0.999871192323541	0.963364967178557	0.948711826815148	0.997449246323501	0.986183635632169	0.998542610724183	0.82284019689153	0.999887774921679	0.885107695169803	0.988240460939225	0.783126247234861	0.478	0	1.0782	0.3971	0.128	0.7957	no	nothing	nothing	nothing	0	0	none	none
19802	17	CHH	0.999946409388117	0.999980124318825	0.999960492584835	0.927410634278448	0.999871192323541	0.953238899687239	0.952954422236654	0.789619359049236	0.999834178954514	0.993818438880055	0.979625725359326	0.999887774921679	0.942689305686503	0.96080232903769	0.77172618459781	0.1136	0	0.2337	0.3482	0.502	0.066	no	nothing	nothing	nothing	0	0	none	none
19802	20	CHH	0.999946409388117	0.999980124318825	0.999960492584835	0.997088504203159	0.999871192323541	0.90625247747451	0.981617674214371	0.828148635535308	0.892019849716891	0.96157183329965	0.951961699447904	0.999887774921679	0.924235532169736	0.883475344107512	0.912012711661635	0.8272	0	2.1893	0.3942	0.8913	2.2724	no	nothing	nothing	nothing	0	0	none	none
19802	21	CHH	0.999946409388117	0.999980124318825	0.999960492584835	0.960437453785637	0.999871192323541	0.991907754951651	0.984562039119001	0.851782638290632	0.999834178954514	0.902681954318188	0.979421355326954	0.999887774921679	0.693445511346862	0.917379418911802	0.942564026385284	0.1492	0.0661111111111111	0.129	0.0956	0.285	0.227	no	nothing	nothing	nothing	0	0	none	none
19802	22	CHH	0.820929692900531	0.999980124318825	0.999960492584835	0.88498125325864	0.999871192323541	0.999990011292602	0.763419341756922	0.852908227129998	0.999834178954514	0.965894146566294	0.984808026144803	0.999887774921679	0.864741873290444	0.900719260404125	0.978255696290673	1.2593	0	0.1855	1.0293	0.8006	0.691	no	nothing	nothing	nothing	0	0	none	none
19802	30	CHH	0.979366165797156	0.999980124318825	0.999960492584835	0.773555567115746	0.999871192323541	0.964777662372632	0.981617674214371	0.961562749042497	0.999834178954514	0.976598809470405	0.738898934450195	0.999887774921679	0.877901388917746	0.978261232224796	0.958001442683342	0.5286	0.0933333333333333	1.1344	0.3944	0.1267	0.5263	no	nothing	nothing	nothing	0	0	none	none
19802	35	CHH	0.979257407416334	0.999980124318825	0.999960492584835	0.868257579745732	0.999871192323541	0.999990011292602	0.918686347158196	0.989268925731688	0.938396882575893	0.998097928437014	0.987651338035883	0.999887774921679	0.850626885343383	0.974204302872909	0.690736241243082	0.2371	0	0.0081	0.2984	0.1309	0.2939	no	nothing	nothing	nothing	0	0	none	none
19802	44	CHH	0.999946409388117	0.999980124318825	0.999960492584835	0.993443771601057	0.999871192323541	0.971463232416505	0.959650421947624	0.906629929375734	0.967867933198674	0.998542610724183	0.950461416828218	0.999887774921679	0.999149354761711	0.972611559966184	0.921350327761867	0.2417	0	1.0782	0.3942	0.4427	1.0658	no	nothing	nothing	nothing	0	0	none	none
19802	45	CHH	0.999946409388117	0.999980124318825	0.999960492584835	0.962003824939918	0.999871192323541	0.974739292992912	0.707645704341142	0.994075371273252	0.993852658730075	0.986394591266445	0.854877669210244	0.999887774921679	0.4724128640953	0.895220395858708	0.817486845694417	0.2516	0	1.0782	1.1956	0.1486	0.7117	no	nothing	nothing	nothing	0	0	none	none
19802	46	CHH	0.999946409388117	0.999980124318825	0.999960492584835	0.971520691662033	0.999871192323541	0.954759780289508	0.909325393487821	0.958020378917137	0.999834178954514	0.999571999189619	0.870771655404858	0.986643591656576	0.894902109768647	0.876778302246261	0.927838904282607	0	0	1.0782	0.3942	0.1829	0.1036	no	nothing	nothing	nothing	0	0	none	none
19802	49	CHH	0.975230190703557	0.999980124318825	0.999960492584835	0.975764305367362	0.999871192323541	0.999990011292602	0.845560894213094	0.873448357073686	0.892019849716891	0.970353369848266	0.969816339563051	0.999887774921679	0.931535949640409	0.992453786826669	0.864607065008634	0.2415	1.446	1.1591	0.3942	0.7515	0.3922	no	nothing	nothing	nothing	0	0	none	none
19802	52	CHH	0.999946409388117	0.999980124318825	0.999960492584835	0.87304016951215	0.999871192323541	0.999990011292602	0.997115022156701	0.918450647864922	0.999834178954514	0.992925451050408	0.997744335079208	0.999887774921679	0.89160748577348	0.982560714167032	0.959590577617771	0	0.366333333333333	NA	0.367	0.8324	0.7732	no	nothing	nothing	nothing	0	0	none	none
19802	53	CHH	0.999946409388117	0.999980124318825	0.999960492584835	0.995762046327459	0.999871192323541	0.999990011292602	0.945952617092871	0.857783153873606	0.780258554583261	0.994724835544507	0.921942665172222	0.899430594597595	0.985949440278234	0.835871478702219	0.733970069571003	0.2573	0	0	0.321	0.6543	0.9085	no	nothing	nothing	nothing	0	0	none	none
19802	56	CHH	0.999946409388117	0.999980124318825	0.999960492584835	0.97790228392171	0.999871192323541	0.999990011292602	0.998381712295124	0.764084093470801	0.889654500398699	0.99940396792662	0.944479751934249	0.999887774921679	0.763394391763322	0.791280441269208	0.953520131670349	0.5269	3.50077777777778	1.0782	1.4293	0.3666	0.1287	no	nothing	nothing	nothing	0	0	none	none
19802	60	CHH	0.999946409388117	0.999980124318825	0.999960492584835	0.84775066041294	0.999871192323541	0.999990011292602	0.991707921884576	0.754716297989583	0.939102816172278	0.999571999189619	0.816435269630401	0.999887774921679	0.639041958208482	0.77627878350774	0.99470532114237	0.1235	0.069	0.0085	0.114	0.721	0.6583	no	nothing	nothing	nothing	0	0	none	none
19802	61	CHH	0.999946409388117	0.999980124318825	0.999960492584835	0.939510707191773	0.999871192323541	0.999990011292602	0.996721270580717	0.693596164598293	0.990641885214138	0.999571999189619	0.727388311958781	0.999887774921679	0.610454500203211	0.883475344107512	0.924974426883478	0.4077	0.069	0	0.1184	1.0656	0.8458	no	nothing	nothing	nothing	0	0	none	none
19802	65	CHH	0.999946409388117	0.999980124318825	0.999960492584835	0.978058364347212	0.999871192323541	0.961281859793343	0.848611026101564	0.787909745010762	0.999834178954514	0.999571999189619	0.986116396318934	0.993459799978916	0.982051376141166	0.7952398720033	0.694446744721507	1.1071	0.069	0.9935	0.8926	0.7185	0.068	no	nothing	nothing	nothing	0	0	none	none
19802	68	CHH	0.999946409388117	0.987800444953042	0.999960492584835	0.964475037485952	0.999871192323541	0.537918965540387	0.925612881151726	0.963423339957043	0.999834178954514	0.791191126167176	0.406848060834688	0.785306512475831	0.929584421856663	0.994703904821803	0.95528593086112	NA	0	6.0936	1.1193	0.442	1.2601	no	nothing	nothing	nothing	0	0	none	none
19802	72	CHG	0.999946409388117	0.999980124318825	0.999960492584835	0.839395344763591	0.999871192323541	0.912535102161035	0.988598965196901	0.949181631834554	0.999834178954514	0.836418661853268	0.642231253336978	0.999887774921679	0.990028298560007	0.964944578645278	0.883811910101533	98.0728	98.307	94.8412	98.9389	98.9465	98.1792	no	nothing	nothing	nothing	0	0	none	none
19803	3	CHG	0.857700973474691	0.999980124318825	0.999960492584835	0.991152711525601	0.999871192323541	0.964954554462593	0.495730892410912	0.523593848426863	0.845461555578057	0.913547043152014	0.919656979032419	0.999887774921679	0.898293416688343	0.916788440531618	0.96575177667028	99.0422	100	99.4652	98.1294	98.4198	99.0043	no	nothing	nothing	nothing	0	0	none	none
19803	6	CHG	0.790323880882699	0.999980124318825	0.999960492584835	0.88981917568961	0.999871192323541	0.999990011292602	0.919320259116858	0.766356470553721	0.859940248443833	0.999571999189619	0.988418090418508	0.999887774921679	0.959081399877688	0.921382753762006	0.90904816411037	0	0.568555555555556	0.2528	0.2704	0.4814	0.1214	no	nothing	nothing	nothing	0	0	none	none
19803	8	CHG	0.988397134183745	0.999980124318825	0.991638780867877	0.429227456328302	0.999871192323541	0.999990011292602	0.981617674214371	0.712794010569026	0.999834178954514	0.991159103615526	0.703397784375699	0.999887774921679	0.824533676544864	0.92361035378063	0.510630539544712	0	1.29611111111111	0.7658	1.4252	3.3047	0.7888	no	nothing	nothing	nothing	0	0	none	none
19803	10	CHH	0.999946409388117	0.999980124318825	0.999960492584835	0.306869390388085	0.999871192323541	0.999990011292602	0.977975194855781	0.329724472803676	0.999834178954514	0.987977124334124	0.262073988258059	0.999887774921679	0.417187571687132	0.998669488605075	0.346128174864128	0	0.173555555555556	0	0.5933	3.0705	0.3792	no	nothing	nothing	nothing	0	0	none	none
19803	12	CHH	0.999946409388117	0.999980124318825	0.999960492584835	0.687948016922092	0.833220519258103	0.999465489165778	0.966151028020356	0.724793256276066	0.872146844235849	0.999571999189619	0.980249670697648	0.999887774921679	0.858753461576235	0.876148478078122	0.952629279303468	0	3.72733333333333	0.4157	0.1518	0.6317	0.5663	no	nothing	nothing	nothing	0	0	none	none
19803	13	CHG	0.932701569120535	0.999980124318825	0.999960492584835	0.975907090452437	0.967425456333227	0.999990011292602	0.867926168107686	0.804243152445149	0.999834178954514	0.999571999189619	0.990868288706074	0.999887774921679	0.985403431184392	0.84605282429802	0.748288300586592	1.2917	0.241666666666667	4.9212	0.8838	0.9863	0.2623	no	nothing	nothing	nothing	0	0	none	none
19803	15	CHG	0.999946409388117	0.999980124318825	0.999960492584835	0.911416821074641	0.999871192323541	0.999990011292602	0.842863015440809	0.63028338143267	0.999834178954514	0.867044282756553	0.594865325127465	0.999887774921679	0.957146132603453	0.803608591615465	0.516712626508582	0.2223	0.173555555555556	0	1.0752	2.3389	0.2326	no	nothing	nothing	nothing	0	0	none	none
19803	20	CHH	0.92213972047696	0.999980124318825	0.999960492584835	0.91909269041657	0.999871192323541	0.936927602478095	0.903262629842683	0.906842662721824	0.821698136134383	0.999571999189619	0.931327354614686	0.999887774921679	0.9606916874467	0.92629862033094	0.738839723677526	0.5441	7.55211111111111	0.7844	3.9287	3.093	0.268	no	nothing	nothing	nothing	0	0	none	none
19803	21	CHH	0.999946409388117	0.999980124318825	0.999960492584835	0.366699002999692	0.999871192323541	0.999990011292602	0.998381712295124	0.37783012547325	0.999834178954514	0.999571999189619	0.573588265470045	0.999887774921679	0.283551217316935	0.999527061248917	0.248189326290054	0	0.173555555555556	0.2059	0.1733	2.7951	0.2167	no	nothing	nothing	nothing	0	0	none	none
19803	22	CG	0.999946409388117	0.999980124318825	0.999960492584835	0.425581705943979	0.999871192323541	0.999990011292602	0.980342438821915	0.591959734313213	0.999834178954514	0.999571999189619	0.785279191649913	0.999887774921679	0.645621294387425	0.978815284519964	0.463368476412135	0	0.0473333333333333	0.2155	0.1517	0.8616	0.2458	no	nothing	nothing	nothing	0	0	none	none
19803	23	CG	0.999946409388117	0.999980124318825	0.999960492584835	0.422012680604221	0.999871192323541	0.999990011292602	0.892161904458664	0.424358348750749	0.999834178954514	0.931999358746948	0.35546214017056	0.999887774921679	0.730076808596496	0.878243905993564	0.295996100730904	0	0.173555555555556	0	0.922	2.5956	0.2167	no	nothing	nothing	nothing	0	0	none	none
19803	25	CHH	0.835171317997223	0.999980124318825	0.972322497135554	0.813937881960211	0.951353041235281	0.953578107879663	0.990472909443679	0.928432066157868	0.999834178954514	0.965838740887107	0.921942665172222	0.999887774921679	0.973245542548241	0.999527061248917	0.967386627021331	5.2529	0.0236666666666667	0.7904	0.1731	0.4852	0.2512	no	nothing	nothing	nothing	0	0	none	none
19803	35	CHG	0.999946409388117	0.999980124318825	0.935527645001755	0.612335355170521	0.999871192323541	0.999990011292602	0.863559404245721	0.728217908155852	0.999834178954514	0.999571999189619	0.949452019928402	0.999887774921679	0.986854805454344	0.669332739662734	0.405671604302203	0	0.0473333333333333	0.2798	0.4289	0.6708	0.0449	no	nothing	nothing	nothing	0	0	none	none
19803	37	CHG	0.999946409388117	0.999980124318825	0.999960492584835	0.780145072834318	0.975094218387562	0.999990011292602	0.989961028565686	0.345228202401915	0.999834178954514	0.999571999189619	0.448428438090774	0.999887774921679	0.365271806888484	0.92629862033094	0.0998810830322446	1.3846	0.173555555555556	0.0884	0.2726	2.7845	0	no	nothing	nothing	nothing	0	0	none	none
19803	47	CHH	0.999946409388117	0.999980124318825	0.999960492584835	0.453718135998283	0.999871192323541	0.999990011292602	0.760265563521777	0.253548490329482	0.999834178954514	0.895192791641819	0.331574885648496	0.999887774921679	0.768517415405014	0.712825305652028	0.145014145368552	0.8197	0.173555555555556	0.1027	1.3549	3.0764	0.3077	no	nothing	nothing	nothing	0	0	none	none
19803	54	CHH	0.98041622867417	0.999980124318825	0.999960492584835	0.97790228392171	0.951446202199108	0.712331614904187	0.646812605189266	0.869553879419218	0.999834178954514	0.999571999189619	0.701817166261956	0.518420812243485	0.650532445146671	0.373486097330599	0.698859177932389	0.5094	0.0236666666666667	0.8543	1.2944	0.4688	0.0128	no	nothing	nothing	nothing	0	0	none	none
19803	57	CHH	0.999946409388117	0.999980124318825	0.999960492584835	0.952881436822815	0.999871192323541	0.999990011292602	0.951584841968822	0.887852331034181	0.999834178954514	0.943985331966357	0.99222626240533	0.991601132712727	0.695075846353924	0.99527122523196	0.608215629993867	0.4486	1.06966666666667	1.0128	0.4455	2.4198	0.2318	no	nothing	nothing	nothing	0	0	none	none
19803	59	CHH	0.999946409388117	0.999980124318825	0.999960492584835	0.883293971620318	0.999871192323541	0.999990011292602	0.987560975875948	0.941011510101824	0.875209084617326	0.99002083103627	0.998325414996385	0.847066690273195	0.87385041462044	0.838210576262613	0.406959006890026	0.2658	0.176333333333333	0	0.4636	0.0315	1.2258	no	nothing	nothing	nothing	0	0	none	none
19803	61	CHH	0.999946409388117	0.999980124318825	0.999960492584835	0.591608609282602	0.999871192323541	0.999990011292602	0.993681475229476	0.402867354091527	0.999834178954514	0.99885467623092	0.318757651305875	0.999887774921679	0.399117402171468	0.982615489822046	0.51217582838009	0.3278	0.173555555555556	0	0.2281	2.6462	0.514	no	nothing	nothing	nothing	0	0	none	none
19803	62	CHH	0.937726411700191	0.999980124318825	0.999960492584835	0.879939566767387	0.999871192323541	0.999990011292602	0.874173734548474	0.946891681895085	0.802663883870152	0.999571999189619	0.952886992199015	0.999887774921679	0.874547647392283	0.928335269580416	0.588915209977483	0.0952	2.31122222222222	0.2258	0.2245	0.6718	0.0821	no	nothing	nothing	nothing	0	0	none	none
19803	72	CHG	0.891040063728561	0.999980124318825	0.999960492584835	0.991630826173211	0.999871192323541	0.896392372584509	0.485856674404143	0.691591756568133	0.979992351629923	0.961647397966193	0.99007903987678	0.999887774921679	0.746869195801327	0.756437270095371	0.939250294993422	98.0571	100	98.6051	97.3592	98.7788	99.1813	no	nothing	nothing	nothing	0	0	none	none
19811	3	CHG	0.999946409388117	0.999980124318825	0.999960492584835	0.88981917568961	0.999871192323541	0.999990011292602	0.998893411424894	0.811917638877383	0.999834178954514	0.999571999189619	0.902242834565243	0.999887774921679	0.822898448786912	0.971228745018498	0.939018884914029	99.3261	98.8887777777778	99.3529	99.0943	97.7488	98.4522	no	nothing	nothing	nothing	0	0	none	none
19811	9	CHG	0.998467468808035	0.999980124318825	0.999960492584835	0.904648605005763	0.999871192323541	0.999990011292602	0.861755510939428	0.99505248431437	0.999834178954514	0.999571999189619	0.944479751934249	0.999887774921679	0.750119835706436	0.764876082786995	0.931883083984998	0.2475	0.062	1.211	0.6313	0.105	0.0698	no	nothing	nothing	nothing	0	0	none	none
19811	10	CG	0.856883314565597	0.999980124318825	0.999960492584835	0.87123939788316	0.91343501497517	0.877204525432772	0.538741206609969	0.243646237609724	0.21065826761972	0.971592677400867	0.817310764386458	0.88611751788155	0.957549147187935	0.905760230669877	0.897194974570102	65.5383	39.4436666666667	63.3824	75.5583	79.3136	87.6107	no	nothing	nothing	nothing	0	0	none	none
19811	11	CG	0.970970942853787	0.999980124318825	0.999960492584835	0.920716240211872	0.999871192323541	0.999990011292602	0.692758217937191	0.504255103069637	0.555252191940658	0.955836682063503	0.824256719043878	0.93379081278524	0.991139997521579	0.972611559966184	0.934912209121129	64.027	46.9552222222222	60.6524	76.0375	76.7658	82.7042	no	nothing	nothing	nothing	0	0	none	none
19811	12	CHG	0.961788573823262	0.999980124318825	0.999960492584835	0.993332984366055	0.999871192323541	0.912645360354766	0.986115452984779	0.766356470553721	0.989468420912694	0.958347029384461	0.972812116935686	0.999887774921679	0.864198055667449	0.961974087306483	0.973923375703733	0.4141	0	0.4929	0.1172	0.4465	0.3849	no	nothing	nothing	nothing	0	0	none	none
19811	14	CHG	0.999946409388117	0.999980124318825	0.999960492584835	0.9855689361621	0.999871192323541	0.999430524292511	0.880482654509144	0.946945494407966	0.996172184116777	0.713493071957635	0.740760260591219	0.812116038578303	0.870383610067329	0.994703904821803	0.900915122211185	0.1085	0.441555555555556	1.1292	0.1714	0.2395	0.1095	no	nothing	nothing	nothing	0	0	none	none
19811	15	CHH	0.999946409388117	0.999980124318825	0.999960492584835	0.920181079345796	0.999871192323541	0.999990011292602	0.896267796036172	0.706607767077932	0.960167982291964	0.999571999189619	0.941932065871454	0.999887774921679	0.952616287534366	0.997317401473723	0.966380835819103	0.082	0	0.2549	0.5274	0.4136	0.3464	no	nothing	nothing	nothing	0	0	none	none
19811	18	CHH	0.895727600248907	0.999980124318825	0.928365222928236	0.793035184349667	0.999871192323541	0.957443153397741	0.998381712295124	0.949024548354484	0.999834178954514	0.920630064341831	0.882784367481991	0.999887774921679	0.9405889228944	0.938355086408552	0.955113859986195	0.6905	0	0.2593	0.1464	0.1259	0.2559	no	nothing	nothing	nothing	0	0	none	none
19811	20	CHH	0.999946409388117	0.999980124318825	0.999960492584835	0.978058364347212	0.999871192323541	0.974191936192166	0.994928119927819	0.777360923797196	0.999834178954514	0.963690652648219	0.995655982627922	0.999887774921679	0.791259676075597	0.988691471328987	0.657711473572438	0.1843	0	0.2593	0.1697	0.8536	0.0468	no	nothing	nothing	nothing	0	0	none	none
19811	21	CHG	0.567739182583488	0.986862099266088	0.778114718100586	0.756490239938349	0.646029392120252	0.999990011292602	0.970063184062914	0.724662196328245	0.999834178954514	0.999571999189619	0.966698575558433	0.999887774921679	0.870347617246939	0.988691471328987	0.75539045785151	2.4972	0	0.2659	0.1768	0.5341	0.0698	no	nothing	nothing	nothing	0	0	none	none
19811	23	CHG	0.820929692900531	0.999980124318825	0.797875258666615	0.579304420315465	0.746000120948954	0.712795336093523	0.998476731081383	0.966075447667073	0.999834178954514	0.555364369745319	0.381442937064258	0.535477045152413	0.956836482863639	0.999527061248917	0.946324640062703	0.2871	0	0.2596	0.1437	0.0844	0.0467	no	nothing	nothing	nothing	0	0	none	none
19811	25	CG	0.999946409388117	0.999980124318825	0.999960492584835	0.996894852782927	0.999871192323541	0.998679976108447	0.848611026101564	0.928108497342571	0.982644006745372	0.725195801233187	0.768374603491074	0.85946798865399	0.888499006464358	0.994703904821803	0.924974426883478	79.7929	69.3644444444444	61.3619	87.1315	79.0974	83.6637	no	nothing	nothing	nothing	0	0	none	none
19811	26	CG	0.999946409388117	0.944087929712055	0.999960492584835	0.975240162128245	0.999871192323541	0.800717343814299	0.979319300074771	0.948038012010426	0.999834178954514	0.667667974790125	0.742559120400989	0.90480934941787	0.869921463624034	0.97399872717378	0.959590577617771	76.333	75.6447777777778	54.744	82.347	73.4613	77.2836	no	nothing	nothing	nothing	0	0	none	none
19811	27	CHG	0.798141927622612	0.999980124318825	0.999960492584835	0.979620011548325	0.773088914415528	0.959024350687529	0.936180192629445	0.629236647105559	0.999834178954514	0.999571999189619	0.969556063079946	0.992651409368722	0.83305877029626	0.913596911309769	0.488962981752534	2.6546	0	0.7635	0.7166	1.4101	0.0467	no	nothing	nothing	nothing	0	0	none	none
19811	30	CHH	0.995170354323799	0.999980124318825	0.999960492584835	0.989593307139626	0.999871192323541	0.833836651403673	0.863325202563464	0.734798163983232	0.907880140686297	0.994099765994136	0.95316559408715	0.999887774921679	0.987725609260529	0.992202476870138	0.982600171263934	0.91	2.97855555555556	0.011	0.9116	0.5598	0.5996	no	nothing	nothing	nothing	0	0	none	none
19811	33	CHH	0.999946409388117	0.884070994796369	0.999960492584835	0.993392362642211	0.999871192323541	0.544527038539053	0.998381712295124	0.872748962365525	0.999834178954514	0.364326834718117	0.412342024738192	0.313946951265686	0.829026527359584	0.999527061248917	0.790644615072377	0.1087	0	0.6735	0.1437	0.23	0.0468	no	nothing	nothing	nothing	0	0	none	none
19811	37	CHH	0.981703168827699	0.999980124318825	0.999960492584835	0.865187380371202	0.999871192323541	0.668025110660076	0.998381712295124	0.996706315709443	0.999834178954514	0.625558937802871	0.389022983918286	0.916439491728968	0.999381308306939	0.945932485196247	0.873702692178058	1.0457	0	5.1012	0.1437	0.0843	0.6063	no	nothing	nothing	nothing	0	0	none	none
19811	42	CHH	0.988397134183745	0.999980124318825	0.999960492584835	0.882059971622917	0.999871192323541	0.990380652796824	0.88796917455681	0.98782982817623	0.999834178954514	0.999571999189619	0.872191341554369	0.999887774921679	0.791482289649269	0.888141245121828	0.997115066520732	0.4089	0	0.2593	0.6372	0.0844	0.0945	no	nothing	nothing	nothing	0	0	none	none
19811	43	CHH	0.999946409388117	0.999980124318825	0.999960492584835	0.761561689484104	0.999871192323541	0.999990011292602	0.991039423794474	0.313367431378945	0.999834178954514	0.999571999189619	0.572471911087064	0.999887774921679	0.326736732658434	0.998222050168426	0.26677056755478	0.3379	0.170888888888889	0.2549	0.1822	1.5227	0.0997	no	nothing	nothing	nothing	0	0	none	none
19811	46	CHH	0.978697442671409	0.999980124318825	0.999960492584835	0.989593307139626	0.999871192323541	0.999990011292602	0.807790462422167	0.819145207568844	0.999834178954514	0.993235325504459	0.983263333354153	0.999887774921679	0.928003354947677	0.954966869243422	0.983974535678208	0.2907	0	0.2549	0.7014	0.1785	0.3098	no	nothing	nothing	nothing	0	0	none	none
19811	50	CHH	0.999946409388117	0.999980124318825	0.999960492584835	0.904381638425487	0.999871192323541	0.999990011292602	0.960582380071873	0.969987451106919	0.999834178954514	0.999571999189619	0.909114521756067	0.999887774921679	0.865632908078682	0.96372452325494	0.971642686486878	0.1085	3.56255555555556	0.2593	0.3546	4.9172	3.8942	no	nothing	nothing	nothing	0	0	none	none
19811	51	CHG	0.999946409388117	0.999980124318825	0.999960492584835	0.841233774426904	0.999871192323541	0.999990011292602	0.938654773908311	0.452366345783643	0.977336590935231	0.999571999189619	0.747415849743401	0.999887774921679	0.66714490640137	0.989842688819332	0.748761622751035	0.2906	0	0.2549	0.3906	1.7145	0.531	no	nothing	nothing	nothing	0	0	none	none
19811	53	CHG	0.999946409388117	0.999980124318825	0.999960492584835	0.993392362642211	0.999871192323541	0.877204525432772	0.998381712295124	0.847385115369131	0.999834178954514	0.80025982358137	0.883421877111178	0.974117620394675	0.797079270766762	0.978904861011824	0.894203588516826	0.1416	0	0.2697	0.1437	0.2498	0.1499	no	nothing	nothing	nothing	0	0	none	none
19811	54	CHH	0.856883314565597	0.999980124318825	0.999960492584835	0.993653836091427	0.999871192323541	0.572387937407534	0.979319300074771	0.609961866715928	0.999834178954514	0.703257762620695	0.881902208703084	0.788754521085718	0.730886818343314	0.998408246577246	0.748800443418267	1.6037	0	3.4578	0.2142	0.9296	0.2702	no	nothing	nothing	nothing	0	0	none	none
19811	57	CHH	0.992507020254781	0.999980124318825	0.999960492584835	0.926089381226357	0.999871192323541	0.712245168394323	0.978866701538684	0.948946069386547	0.999834178954514	0.73804428938506	0.441719775741642	0.705747113425636	0.988395397101865	0.996526878652077	0.98918809712997	0.1341	0	0.2599	0.2534	0.1028	0.1289	no	nothing	nothing	nothing	0	0	none	none
19811	58	CHG	0.936371235978375	0.999980124318825	0.999960492584835	0.998266443088009	0.995354263776316	0.631369847959642	0.834403355323841	0.623585641570019	0.999834178954514	0.92376211972332	0.842831620271737	0.61209218450991	0.964281858222985	0.829405980736937	0.555012046980252	0.2906	0	0.3981	0.3698	0.201	0.0267	no	nothing	nothing	nothing	0	0	none	none
19811	60	CHG	0.737810744744615	0.999980124318825	0.732436473433475	0.44533168035952	0.941732731355626	0.999990011292602	0.998381712295124	0.993887790282762	0.999834178954514	0.976598809470405	0.919656979032419	0.999887774921679	0.99022816254758	0.934556251114118	0.873624773641659	2.7434	0	0.2599	0.1437	0.0845	0.4573	no	nothing	nothing	nothing	0	0	none	none
19811	61	CHH	0.848693064185284	0.999980124318825	0.993400484373978	0.92612417672589	0.999871192323541	0.999990011292602	0.984155514338757	0.267107404536011	0.999834178954514	0.999571999189619	0.528468644996009	0.999887774921679	0.32309343415618	0.982560714167032	0.448428880199668	1.1923	0	0.2439	0.164	2.1799	0.3412	no	nothing	nothing	nothing	0	0	none	none
19811	64	CHH	0.663530284741683	0.999980124318825	0.972322497135554	0.968925272496947	0.922279200563328	0.999990011292602	0.912331266299447	0.512815426347288	0.999834178954514	0.999571999189619	0.807356548164912	0.999887774921679	0.77172094832537	0.997317401473723	0.706472203963733	1.0101	0	0.2549	0.3809	0.7332	0.5333	no	nothing	nothing	nothing	0	0	none	none
19811	72	CHG	0.999946409388117	0.999980124318825	0.999960492584835	0.993562161165139	0.92974544867896	0.896392372584509	0.877164201464398	0.837324449207282	0.998855922564402	0.999571999189619	0.938049271028838	0.662896974300706	0.979971655705856	0.64639716314786	0.520517444576053	99.2153	96.1782222222222	99.8235	99.221	98.6595	96.5916	no	nothing	nothing	nothing	0	0	none	none
19819	4	CHG	0.356485332477049	0.999980124318825	0.999960492584835	0.666609753588908	0.989196939827461	0.800717343814299	0.100331168646176	0.633422681098068	0.767275229537973	0.738315583055185	0.973787726669498	0.999887774921679	0.281655774808494	0.602602093082022	0.947266704924819	97.4515	99.98	98.7508	96.7106	98.999	98.6875	no	nothing	nothing	nothing	0	0	none	none
19819	14	CHH	0.999946409388117	0.999980124318825	0.971851681876736	0.776580217430064	0.999871192323541	0.999990011292602	0.707645704341142	0.579371865134687	0.999834178954514	0.839904840794518	0.714288057672558	0.999887774921679	0.982714145842686	0.447781218770721	0.288082701152439	0.4573	0.106888888888889	0.2029	1.4921	1.6007	0	no	nothing	nothing	nothing	0	0	none	none
19819	15	CHH	0.999946409388117	0.999980124318825	0.999960492584835	0.896157933153478	0.999871192323541	0.748555277284134	0.990980771868683	0.603459281123479	0.990339366431154	0.759834007396763	0.948845400483441	0.999887774921679	0.606287261765799	0.938814390384219	0.84472330075786	0.1368	0	0.3333	0.0625	0.3423	0.3044	no	nothing	nothing	nothing	0	0	none	none
19819	19	CHH	0.996170852316209	0.999980124318825	0.999960492584835	0.931339903908979	0.999871192323541	0.911758519596377	0.958400004007288	0.973603206267761	0.778247461984604	0.975629755368085	0.811274365809961	0.999887774921679	0.950649395679732	0.828106079211762	0.537865161126812	0.4541	2.96066666666667	0.3543	1.0597	1.5213	0.0678	no	nothing	nothing	nothing	0	0	none	none
19819	22	CHH	0.999946409388117	0.999980124318825	0.906668243831291	0.645239181999964	0.999871192323541	0.999990011292602	0.715704990826176	0.561779563221263	0.999834178954514	0.847574730860651	0.694436859072004	0.999887774921679	0.993906771806898	0.715582003719228	0.546688489148372	0.2532	0.106888888888889	0.2029	1.461	1.5833	0.3854	no	nothing	nothing	nothing	0	0	none	none
19819	29	CHH	0.999946409388117	0.999980124318825	0.999960492584835	0.789785982989085	0.999871192323541	0.999990011292602	0.840365769141249	0.596743696098776	0.999834178954514	0.998300011997419	0.872191341554369	0.999887774921679	0.942235888106784	0.63327296161822	0.269188267477885	0.2527	0.102888888888889	0.8362	0.7512	0.9318	0.0376	no	nothing	nothing	nothing	0	0	none	none
19819	39	CHG	0.88810318498982	0.999980124318825	0.999960492584835	0.933369113335324	0.999871192323541	0.784747405623823	0.757942364176452	0.823535727364028	0.999834178954514	0.999571999189619	0.845292398252883	0.999887774921679	0.872255296506485	0.920220043789297	0.982535255352243	1.0764	0	0.6732	0.8627	0.2216	0.3748	no	nothing	nothing	nothing	0	0	none	none
19819	41	CHG	0.999946409388117	0.999980124318825	0.720815548839676	0.703175127132209	0.999871192323541	0.999990011292602	0.56889249419604	0.612723970447926	0.999834178954514	0.725195801233187	0.760499883805119	0.999887774921679	0.880089245063677	0.447781218770721	0.506951953053576	0.2532	0.106888888888889	0.2118	1.6779	1.4724	0.2019	no	nothing	nothing	nothing	0	0	none	none
19819	51	CHH	0.999946409388117	0.999980124318825	0.972322497135554	0.980371741542062	0.999871192323541	0.999990011292602	0.63083283887042	0.816684571392179	0.999834178954514	0.818634725226243	0.951160609153357	0.999887774921679	0.725419692026071	0.593487969190062	0.827509188803147	0.5255	0.106888888888889	0.249	1.6323	0.9719	0.5372	no	nothing	nothing	nothing	0	0	none	none
19819	53	CG	0.909831788432944	0.999980124318825	0.999960492584835	0.976938538698567	0.999871192323541	0.999990011292602	0.892347653259539	0.479564914564554	0.999834178954514	0.999571999189619	0.842380857924137	0.999887774921679	0.763751409290014	0.96572724140109	0.544552586541662	0.9572	0	0.4237	0.3151	0.6419	0.1015	no	nothing	nothing	nothing	0	0	none	none
19819	54	CG	0.999946409388117	0.999980124318825	0.834116923477086	0.770150519311126	0.999871192323541	0.999990011292602	0.594440625200708	0.621396231385937	0.999834178954514	0.825754407690991	0.848202405891786	0.999887774921679	0.892137687714664	0.349056635667637	0.360887039421531	0.2821	0.106888888888889	0.2738	1.4924	1.126	0.0326	no	nothing	nothing	nothing	0	0	none	none
19819	55	CHH	0.999946409388117	0.999980124318825	0.985975007414257	0.960437453785637	0.999871192323541	0.941960790987694	0.551949822401366	0.656480402217538	0.942956127400135	0.960227876084422	0.981428599420384	0.999887774921679	0.836019603907228	0.847942525626174	0.951229047950173	0.8109	0	0.5068	1.4908	0.5903	0.6883	no	nothing	nothing	nothing	0	0	none	none
19819	56	CHH	0.977140540600162	0.999980124318825	0.755700123410482	0.876876739471729	0.937719771825254	0.999990011292602	0.868644899435701	0.989637333084678	0.999834178954514	0.998542610724183	0.940141367384676	0.999887774921679	0.734163294292172	0.9544173571632	0.905926587465295	2.1697	0.957111111111111	0.4104	0.084	0.5206	0.413	no	nothing	nothing	nothing	0	0	none	none
19819	60	CHH	0.999946409388117	0.999980124318825	0.973539248807551	0.786163217156289	0.999871192323541	0.999990011292602	0.849688178377912	0.782545330943619	0.999834178954514	0.954626447648545	0.872191341554369	0.999887774921679	0.984530462853166	0.921328118517933	0.859324884113416	0	0.106888888888889	0.1852	0.9685	0.9956	0.4376	no	nothing	nothing	nothing	0	0	none	none
19819	61	CHG	0.808869900092873	0.999980124318825	0.999960492584835	0.976938538698567	0.999871192323541	0.999990011292602	0.818969009636914	0.644207303847181	0.996172184116777	0.987429610949305	0.893069324597207	0.999887774921679	0.979137903866329	0.972201754861811	0.873306470405534	1.0198	0	3	0.414	0.3714	0.3146	no	nothing	nothing	nothing	0	0	none	none
19819	63	CHG	0.999946409388117	0.999980124318825	0.938889691627927	0.780928757711307	0.999871192323541	0.999990011292602	0.864363641646003	0.851389029040266	0.999834178954514	0.852516646514707	0.793179092030485	0.999887774921679	0.958708569444327	0.773335947251879	0.715904188528705	0.1734	1.06833333333333	0.2119	1.4639	1.3068	0.4735	no	nothing	nothing	nothing	0	0	none	none
19819	64	CHH	0.440170990421618	0.999980124318825	0.858435191578498	0.887718865100485	0.999871192323541	0.594076073532632	0.865102966881563	0.456033320743761	0.242331520768397	0.898955011738214	0.965019496374878	0.999887774921679	0.803227249604329	0.54776872336523	0.716856637913084	0	6.72111111111111	0.244	1.5872	0.9851	0	no	nothing	nothing	nothing	0	0	none	none
19819	66	CHH	0.999946409388117	0.999980124318825	0.999960492584835	0.953334319622108	0.999871192323541	0.914248463109932	0.958985101143117	0.920783182173058	0.999834178954514	0.975629755368085	0.891108540470082	0.743397245419887	0.990028298560007	0.810501290040965	0.685379564585679	1.3613	1.55033333333333	0	0.3063	0.2269	0.9849	no	nothing	nothing	nothing	0	0	none	none
19819	70	CHG	0.999946409388117	0.999980124318825	0.999960492584835	0.933959426600586	0.999871192323541	0.999990011292602	0.804381635886031	0.793985972543262	0.999834178954514	0.952656853265907	0.926848603351668	0.999887774921679	0.937141570746459	0.857793511895646	0.853161259774481	NA	0.106888888888889	0.2384	NA	0.9735	NA	no	nothing	nothing	nothing	0	0	none	none
19819	73	CHG	0.999946409388117	0.999980124318825	0.999960492584835	0.937139675663131	0.999871192323541	0.986727056337503	0.881528819737119	0.882238128111089	0.999834178954514	0.999602133123207	0.974786802603275	0.999887774921679	0.956504699668962	0.82585541027172	0.790823599955762	99.1001	98.2346666666667	98.0834	98.1086	98.5043	99.265	no	nothing	nothing	nothing	0	0	none	none
19830	3	CHG	0.999946409388117	0.999980124318825	0.999960492584835	0.993562161165139	0.999871192323541	0.999990011292602	0.996563618111127	0.993177432090492	0.999834178954514	0.999571999189619	0.99285391251414	0.999887774921679	0.990428918596698	0.994275342614897	0.981213119616764	100	100	100	100	99.959	99.8958	no	nothing	nothing	nothing	0	0	none	none
19830	6	CHH	0.97364171235448	0.999980124318825	0.999960492584835	0.87325168208017	0.999871192323541	0.999465489165778	0.859851218662916	0.991939970818092	0.999834178954514	0.999571999189619	0.902010187206316	0.999887774921679	0.772736185346192	0.896298479883063	0.988273521596345	0.2	0.634555555555556	0.6504	0.2286	1.0949	1.2006	no	nothing	nothing	nothing	0	0	none	none
19830	8	CHG	0.87379281508369	0.907679971586792	0.999960492584835	0.958934218533886	0.999871192323541	0.999990011292602	0.879614248788294	0.755768089200573	0.494448319540397	0.866905986959653	0.664839667260356	0.356678991596387	0.988329028787199	0.756437270095371	0.591636400913102	0.2	0.634555555555556	0.8401	0.4125	0.3074	0.0277	no	nothing	nothing	nothing	0	0	none	none
19830	10	CHG	0.999946409388117	0.999980124318825	0.999960492584835	0.92921415201404	0.915134486437219	0.999990011292602	0.910053232166558	0.826655970670588	0.794124229761724	0.998097928437014	0.938921082246304	0.961970413857922	0.995191900785856	0.898729016795482	0.803169909158585	0.2324	0.105555555555556	0.2582	0.9149	0.9492	1.9219	no	nothing	nothing	nothing	0	0	none	none
19830	11	CHH	0.869385886164797	0.999980124318825	0.999960492584835	0.986259377323341	0.999871192323541	0.810680858006577	0.812191924741248	0.664524074287723	0.587122247984366	0.998542610724183	0.952761713539779	0.999887774921679	0.995599790979144	0.898729016795482	0.791222115948771	0.2	0.631666666666667	0.6481	0.2985	0.2742	0.1319	no	nothing	nothing	nothing	0	0	none	none
19830	13	CHH	0.581809068670077	0.999980124318825	0.999960492584835	0.991630826173211	0.999871192323541	0.505470936764507	0.812191924741248	0.292248768992919	0.19163106712318	0.896160990255288	0.970853512778717	0.999887774921679	0.742624924712582	0.559630524817488	0.777167464035059	0.2	0.954222222222222	0.5158	0.7608	0.2245	0.0277	no	nothing	nothing	nothing	0	0	none	none
19830	14	CHH	0.970970942853787	0.999980124318825	0.999960492584835	0.989593307139626	0.999871192323541	0.962393261103621	0.938364988737253	0.813604515545312	0.988966131054698	0.999571999189619	0.97959601426139	0.999887774921679	0.970885115800997	0.994681544177838	0.996539456882125	0.2325	0.631666666666667	0.6481	0.5384	0.2405	0.7969	no	nothing	nothing	nothing	0	0	none	none
19830	15	CHG	0.999946409388117	0.999980124318825	0.999960492584835	0.94497623914574	0.999871192323541	0.999471397090868	0.996563618111127	0.847785097497639	0.980262909086914	0.978333701424822	0.988418090418508	0.999887774921679	0.884681831612716	0.921328118517933	0.980424944286654	0.6799	0.631666666666667	0.6481	0.8015	0.7246	0.4986	no	nothing	nothing	nothing	0	0	none	none
19830	17	CHG	0.979257407416334	0.999980124318825	0.999960492584835	0.97790228392171	0.999871192323541	0.976403254060029	0.896458851760468	0.880253074996153	0.999834178954514	0.999571999189619	0.970853512778717	0.999887774921679	0.970219668990233	0.976623050678509	0.973923375703733	0.2509	1.766	0.1761	0.4775	0.9987	0.8411	no	nothing	nothing	nothing	0	0	none	none
19830	22	CHH	0.999946409388117	0.999980124318825	0.999960492584835	0.949060234341913	0.999871192323541	0.910897569743907	0.996563618111127	0.906011304152009	0.999834178954514	0.927596602624792	0.531925572224693	0.998907483076039	0.87609870511746	0.999527061248917	0.863490677892807	0.186	0.105444444444444	0.5031	0.3805	0.0452	0.4489	no	nothing	nothing	nothing	0	0	none	none
19830	28	CHH	0.999946409388117	0.999980124318825	0.999960492584835	0.95749783690006	0.989103546428996	0.906132915311672	0.799056333976429	0.969137029624959	0.618086923396438	0.999571999189619	0.805532645239981	0.999887774921679	0.713654933627437	0.927063017234619	0.375461443376551	1.6505	0.604888888888889	0.6481	0.2266	0.8314	0.0277	no	nothing	nothing	nothing	0	0	none	none
19830	29	CHH	0.913862884474705	0.992304014677083	0.999960492584835	0.919188981135585	0.999871192323541	0.999990011292602	0.952895501057141	0.87503189408762	0.593724254844396	0.965894146566294	0.86714311004896	0.579322979507331	0.991380779020067	0.712825305652028	0.537733195674092	0.1869	0.604888888888889	0.8641	0.5979	0.8775	0.0277	no	nothing	nothing	nothing	0	0	none	none
19830	32	CHH	0.999946409388117	0.999980124318825	0.999960492584835	0.999500641707786	0.830522186204708	0.999990011292602	0.986569622954136	0.970652315685803	0.664886009378404	0.999571999189619	0.950591100798845	0.994859976723108	0.988371381768606	0.671588449347022	0.430659671749686	0.2348	0.105444444444444	0.7436	0.4564	0.3612	2.6373	no	nothing	nothing	nothing	0	0	none	none
19830	34	CHH	0.999946409388117	0.999980124318825	0.999960492584835	0.978058364347212	0.999871192323541	0.903529524771053	0.892441513657791	0.977525431178893	0.933532990642133	0.99928946883216	0.680033968396557	0.999887774921679	0.747037635905501	0.990624094793069	0.628940450450497	0.3307	0.193	1.3036	0.9293	0.2737	1.0256	no	nothing	nothing	nothing	0	0	none	none
19830	35	CHH	0.868938029311542	0.999980124318825	0.999960492584835	0.993392362642211	0.999871192323541	0.803804302207073	0.671837075203492	0.615101017126415	0.485970006895714	0.999571999189619	0.967802349180234	0.999887774921679	0.944646909326969	0.956879983491589	0.756624760733843	0.1869	0.604888888888889	0.6481	0.159	0.2182	0.0277	no	nothing	nothing	nothing	0	0	none	none
19830	38	CHH	0.869358125242558	0.999980124318825	0.999960492584835	0.958148940446333	0.999871192323541	0.926080238656071	0.870334884644011	0.753148228119471	0.485970006895714	0.999571999189619	0.976914458727679	0.999887774921679	0.995179069476264	0.770072723598116	0.589876129343479	0.1869	0.604888888888889	0.6648	0.632	0.3674	0.0277	no	nothing	nothing	nothing	0	0	none	none
19830	39	CHG	0.89267481998469	0.999980124318825	0.999960492584835	0.991630826173211	0.999871192323541	0.853282425721056	0.940677369359212	0.654242176972159	0.725105107717021	0.961647397966193	0.975529456955964	0.999887774921679	0.858830226941617	0.815387263158328	0.902128809407575	0.1869	0.605	0.6481	0.6043	0.2185	0.111	no	nothing	nothing	nothing	0	0	none	none
19830	41	CHG	0.999946409388117	0.999980124318825	0.999960492584835	0.985108646931893	0.999871192323541	0.999990011292602	0.79248823727672	0.972479129471834	0.999834178954514	0.993924503540872	0.939850180340757	0.999887774921679	0.696510049203089	0.945932485196247	0.893215978314955	0.4751	0.105444444444444	0.2979	1.0973	0.442	0.6168	no	nothing	nothing	nothing	0	0	none	none
19830	43	CHH	0.970046019929718	0.999980124318825	0.999960492584835	0.829012471129971	0.999871192323541	0.999990011292602	0.81601654820922	0.991533933851857	0.999834178954514	0.912023580431857	0.997920849683843	0.999887774921679	0.641891876096301	0.95281104170542	0.837559536302188	0.1869	0.604888888888889	0.8796	0.1592	1.2706	0.6443	no	nothing	nothing	nothing	0	0	none	none
19830	46	CHH	0.999946409388117	0.999980124318825	0.999960492584835	0.995358522984569	0.999871192323541	0.999990011292602	0.97528705685928	0.943859609417329	0.999834178954514	0.984152778111069	0.992257681780649	0.999887774921679	0.853968395361918	0.852388356750692	0.947623303562523	0.1869	0.607222222222222	0.5746	3.2401	0.2181	0.0277	no	nothing	nothing	nothing	0	0	none	none
19830	51	CHH	0.989018866082348	0.999980124318825	0.999960492584835	0.993392362642211	0.999871192323541	0.999990011292602	0.903053566362882	0.837324614325846	0.999834178954514	0.999571999189619	0.996406402600085	0.999887774921679	0.994559197321449	0.862888036278952	0.743539579569678	0.1869	0.605333333333333	0.6481	0.2302	0.2186	1.7374	no	nothing	nothing	nothing	0	0	none	none
19830	54	CHH	0.768806676149905	0.999980124318825	0.999960492584835	0.930350887636454	0.999871192323541	0.811976764142284	0.757553569107695	0.713091782166998	0.796785489000948	0.999571999189619	0.939410058263537	0.999887774921679	0.958470631968728	0.994703904821803	0.914257694687664	0.1903	1.20766666666667	0.6481	0.7712	0.8163	0.3917	no	nothing	nothing	nothing	0	0	none	none
19830	57	CHH	0.999946409388117	0.999980124318825	0.999960492584835	0.99570165521869	0.986734035570222	0.999990011292602	0.916691181096814	0.895467742974616	0.999834178954514	0.999571999189619	0.993465063291666	0.999887774921679	0.979476654525297	0.770072723598116	0.671273917131193	0.1903	0.762333333333333	0.6009	0.1592	0.2202	4.6445	no	nothing	nothing	nothing	0	0	none	none
19830	58	CHH	0.999946409388117	0.999980124318825	0.999960492584835	0.962003824939918	0.999871192323541	0.999990011292602	0.951584841968822	0.932368713589098	0.999834178954514	0.981963714663397	0.94619923261901	0.999887774921679	0.979510140591283	0.824993578812556	0.740667398504273	0.817	0.606333333333333	1.2363	0.159	0.2202	4.0419	no	nothing	nothing	nothing	0	0	none	none
19830	60	CHH	0.999946409388117	0.999980124318825	0.999960492584835	0.981321646540619	0.999871192323541	0.999990011292602	0.91351674564526	0.813460031262683	0.952991767238736	0.96157183329965	0.829781595368779	0.999887774921679	0.987355335205615	0.991874930493084	0.979947548110755	0.5103	0.605888888888889	0.9259	0.4401	0.7202	0.4444	no	nothing	nothing	nothing	0	0	none	none
19830	62	CHH	0.999946409388117	0.999980124318825	0.999960492584835	0.959182293874601	0.841321378059703	0.999990011292602	0.82927992631737	0.92156777225801	0.776159753125147	0.96157183329965	0.976914458727679	0.93476980247001	0.847154969247789	0.962056762136858	0.624838200471103	0.5088	0.459666666666667	1.2363	0.159	0.2559	0.0278	no	nothing	nothing	nothing	0	0	none	none
19830	66	CHH	0.999946409388117	0.999980124318825	0.999960492584835	0.876299176271416	0.999871192323541	0.999990011292602	0.999545667433743	0.713811567481859	0.999834178954514	0.999571999189619	0.816795507449319	0.999887774921679	0.716771878917703	0.999527061248917	0.710245583421602	0.8229	0.105555555555556	0.1689	0.3797	8.9819	0.2736	no	nothing	nothing	nothing	0	0	none	none
19830	72	CHG	0.999946409388117	0.999980124318825	0.999960492584835	0.985311483853971	0.999871192323541	0.88826925417824	0.927564851050657	0.836505485672595	0.929302667414169	0.667667974790125	0.931494496988185	0.999887774921679	0.583867144111081	0.612939674129541	0.94305624626452	98.3208	96.1843333333333	99.7308	97.0887	98.6709	99.0525	no	nothing	nothing	nothing	0	0	none	none
19854	3	CHG	0.999946409388117	0.999980124318825	0.999960492584835	0.860388540735535	0.922279200563328	0.962997457456353	0.922509716200397	0.740523148895395	0.830229237358002	0.999571999189619	0.996695897615219	0.999887774921679	0.945419784679546	0.900983277256401	0.911929910848021	97.3311	97.706	99.3224	98.7344	99.008	99.5955	no	nothing	nothing	nothing	0	0	none	none
19854	9	CHH	0.999946409388117	0.999980124318825	0.999960492584835	0.986969445747942	0.999871192323541	0.96101619140547	0.962203026018049	0.817175263439707	0.944830108676454	0.994724835544507	0.980249670697648	0.999887774921679	0.950728184700526	0.959269208581806	0.970171543080879	1.0453	1.98955555555556	0.3394	0.8415	0.6098	0.4076	no	nothing	nothing	nothing	0	0	none	none
19854	10	CHH	0.86817498090743	0.999980124318825	0.841386890463589	0.422284873625209	0.875408366987724	0.974161970288389	0.985161680873285	0.902313419520382	0.999834178954514	0.894457667293024	0.654918862284773	0.999887774921679	0.966490302440947	0.994253090996726	0.921380582290045	2.0948	0.181222222222222	0.8077	0.3056	0.1878	0.3418	no	nothing	nothing	nothing	0	0	none	none
19854	11	CHH	0.999946409388117	0.999980124318825	0.999960492584835	0.991630826173211	0.999871192323541	0.999990011292602	0.93995042975007	0.879207428483184	0.868899355605565	0.999571999189619	0.979421355326954	0.999887774921679	0.999149354761711	0.918097266938657	0.816546654474976	0.1986	1.35077777777778	0.4316	0.5744	0.4887	0.1692	no	nothing	nothing	nothing	0	0	none	none
19854	12	CHH	0.999946409388117	0.999980124318825	0.999960492584835	0.959182293874601	0.999871192323541	0.999990011292602	0.870571986347543	0.854609998159799	0.917339975014896	0.979726909978982	0.957314710739747	0.999887774921679	0.965234334330711	0.992202476870138	0.912369934494233	1.0451	0.961111111111111	0.5136	0.3061	0.8528	0.1692	no	nothing	nothing	nothing	0	0	none	none
19854	13	CHH	0.999946409388117	0.999980124318825	0.999960492584835	0.936410984164211	0.999871192323541	0.999990011292602	0.996203185619299	0.938853240815955	0.999834178954514	0.998097928437014	0.976914458727679	0.999887774921679	0.960513752294671	0.992726282099978	0.909860586521892	0.1818	0.0258888888888889	0.7692	0.1145	0.2038	0.4082	no	nothing	nothing	nothing	0	0	none	none
19854	19	CHG	0.999946409388117	0.999980124318825	0.999960492584835	0.991152711525601	0.999871192323541	0.999990011292602	0.985161680873285	0.933686825956371	0.999834178954514	0.999571999189619	0.983901281810879	0.999887774921679	0.985670756152708	0.92908690501501	0.806409491744103	0	0.0258888888888889	0.0467	0.0798	0.0506	0.1605	no	nothing	nothing	nothing	0	0	none	none
19854	21	CHG	0.951397519261911	0.999980124318825	0.999960492584835	0.926171412745373	0.999871192323541	0.999990011292602	0.887683144973434	0.920288611345649	0.999834178954514	0.99002083103627	0.982560211477776	0.999887774921679	0.932677052848512	0.974204302872909	0.997799632167848	1.3224	0.115555555555556	0.3371	0.9304	0.7574	0.5529	no	nothing	nothing	nothing	0	0	none	none
19854	22	CHH	0.999946409388117	0.999980124318825	0.999960492584835	0.718777984720098	0.999871192323541	0.999990011292602	0.998843737230219	0.885920012557669	0.929572521878437	0.999571999189619	0.979392413745	0.938421229029316	0.865632908078682	0.806008841298689	0.367362270312734	0.2605	0.0258888888888889	0	0.1349	0.0235	0.5833	no	nothing	nothing	nothing	0	0	none	none
19854	28	CHH	0.999946409388117	0.999980124318825	0.999960492584835	0.898855721982626	0.999871192323541	0.999990011292602	0.963379848561195	0.752214238743136	0.999834178954514	0.969145821374935	0.723910472160827	0.999887774921679	0.886704459286078	0.884388285481805	0.527224676157616	0.0802	0.0258888888888889	0	0.366	0.4029	0.0161	no	nothing	nothing	nothing	0	0	none	none
19854	33	CHH	0.967653061384253	0.999980124318825	0.999960492584835	0.852327462200094	0.952247099441837	0.999990011292602	0.990625625769199	0.99505248431437	0.999834178954514	0.999571999189619	0.976914458727679	0.999887774921679	0.974836605762319	0.959229977962935	0.940544708900564	1.2191	0.115555555555556	0.3379	0.4329	0.5294	0.1689	no	nothing	nothing	nothing	0	0	none	none
19854	37	CHH	0.999946409388117	0.999980124318825	0.999960492584835	0.81512669067799	0.999871192323541	0.999990011292602	0.997115022156701	0.852844666796226	0.999834178954514	0.99928946883216	0.968007755489152	0.999887774921679	0.823581908788273	0.985141525300736	0.897194974570102	1.5863	1.33511111111111	0.4244	1.0635	0.3228	0.7398	no	nothing	nothing	nothing	0	0	none	none
19854	38	CHH	0.865945857238081	0.999980124318825	0.999960492584835	0.707014136297223	0.999871192323541	0.989071864576654	0.974562442973525	0.995713221373001	0.990412529464439	0.998542610724183	0.880697122353121	0.999887774921679	0.942235888106784	0.976623050678509	0.816678620774201	2.0669	0.115555555555556	0.6135	0.4931	0.4243	1.2646	no	nothing	nothing	nothing	0	0	none	none
19854	39	CG	0.999946409388117	0.999980124318825	0.932828613351029	0.993392362642211	0.999871192323541	0.999465489165778	0.816612917783186	0.920365281543068	0.999834178954514	0.668051116658265	0.96783607019593	0.999887774921679	0.490915525626573	0.732679297086702	0.971642686486878	97.7357	95.4715555555556	98.7109	95.149	98.0037	96.9462	no	nothing	nothing	nothing	0	0	none	none
19854	40	CG	0.766453286489659	0.999980124318825	0.999960492584835	0.996188909569616	0.999871192323541	0.699090892060388	0.553960180202052	0.504255103069637	0.773549739772583	0.999571999189619	0.981428599420384	0.999887774921679	0.952832786200707	0.976365218579885	0.990958041043456	97.5045	91.7253333333333	98.8787	98.6421	98.4729	98.1232	no	nothing	nothing	nothing	0	0	none	none
19854	46	CHG	0.999946409388117	0.999980124318825	0.999960492584835	0.986676924351875	0.999871192323541	0.999990011292602	0.890687896652926	0.980249529119554	0.999834178954514	0.925841565076377	0.956129838642042	0.999887774921679	0.823895884262908	0.963188838189108	0.957558292654528	0.031	0.0258888888888889	0	0.3857	0.1951	0.2216	no	nothing	nothing	nothing	0	0	none	none
19854	48	CHG	0.999946409388117	0.999980124318825	0.999960492584835	0.682746091224438	0.987410493923798	0.999990011292602	0.989805993982813	0.786612623224899	0.999834178954514	0.99002083103627	0.735040611585243	0.999887774921679	0.855714651687461	0.972611559966184	0.955215093431685	1.2645	0.632333333333333	0.636	0.4796	0.182	0.4023	no	nothing	nothing	nothing	0	0	none	none
19854	50	CHH	0.999946409388117	0.696934889290022	0.999960492584835	0.886341731178211	0.999871192323541	0.646946277122245	0.974562442973525	0.876221915696089	0.999834178954514	0.741263860653028	0.627901078979409	0.411039013324293	0.970219668990233	0.894861000728922	0.698050105419838	0	0.0258888888888889	3.1238	0.3034	0.6927	0	no	nothing	nothing	nothing	0	0	none	none
19854	52	CHH	0.961788573823262	0.978844489956261	0.999960492584835	0.406017879268307	0.763987641342813	0.999990011292602	0.896458851760468	0.83001445317451	0.999834178954514	0.852510951965214	0.97959601426139	0.999887774921679	0.339457054064193	0.606831411683017	0.995323416618646	0.2015	0.0277777777777778	0	0.3469	0.0235	0	no	nothing	nothing	nothing	0	0	none	none
19854	57	CHH	0.999946409388117	0.999980124318825	0.999960492584835	0.931339903908979	0.999871192323541	0.999990011292602	0.985309143747878	0.968994643106296	0.982644006745372	0.999571999189619	0.967323631880214	0.938910815529314	0.984530462853166	0.770072723598116	0.639017199116387	0.1004	0.0277777777777778	0	0.072	0.0725	0.347	no	nothing	nothing	nothing	0	0	none	none
19854	60	CHH	0.999946409388117	0.999980124318825	0.999960492584835	0.993392362642211	0.999871192323541	0.999990011292602	0.998381712295124	0.940961340943658	0.999834178954514	0.999770509992747	0.963254387194501	0.999887774921679	0.928477424673118	0.990624094793069	0.97005584962015	0.8411	0.0278888888888889	0.0781	0.096	0.2657	0.6849	no	nothing	nothing	nothing	0	0	none	none
19854	61	CHH	0.837298862534571	0.292485363219046	0.999960492584835	0.985269329804272	0.999871192323541	0.818152547713656	0.819222540271571	0.448604685371478	0.868899355605565	0.301615480013736	0.0226681081640459	0.238388049758481	0.854489167269817	0.992453786826669	0.90149768080309	0.0943	1.09822222222222	2.3526	0.4307	0.0505	0.1922	no	nothing	nothing	nothing	0	0	none	none
19854	66	CHH	0.999946409388117	0.999980124318825	0.999960492584835	0.806639367967058	0.999871192323541	0.999990011292602	0.921446046434349	0.938853240815955	0.999834178954514	0.999571999189619	0.90944490432027	0.999887774921679	0.709655997987239	0.897626584245235	0.958906921890582	1.0293	0.115555555555556	0.338	0.6625	0.1598	0.262	no	nothing	nothing	nothing	0	0	none	none
19854	72	CHG	0.999946409388117	0.91054608071158	0.999960492584835	0.964049043364497	0.999871192323541	0.707060901172524	0.896458851760468	0.899880827718131	0.999834178954514	0.933871992725655	0.69757909065433	0.929284672264011	0.958446791334302	0.98100072305912	0.992202878594871	98.2456	97.2573333333333	99.9063	98.8341	98.7583	98.582	no	nothing	nothing	nothing	0	0	none	none
19863	3	CHG	0.961788573823262	0.999980124318825	0.999960492584835	0.978162861409084	0.999871192323541	0.81562230637509	0.652908019847304	0.617753321700401	0.847554604027937	0.999571999189619	0.976914458727679	0.999887774921679	0.944646909326969	0.981892627564594	0.996010279820149	99.418	100	98.9519	98.8126	98.9185	98.9773	no	nothing	nothing	nothing	0	0	none	none
19863	6	CHG	0.999946409388117	0.999980124318825	0.999960492584835	0.993392362642211	0.999871192323541	0.999990011292602	0.997115022156701	0.912222068675374	0.999834178954514	0.999571999189619	0.930792382312963	0.999887774921679	0.936279112536215	0.957330714196664	0.751359439694238	0.2618	0.137555555555556	0.0426	0.2615	NA	0.0624	no	nothing	nothing	nothing	0	0	none	none
19863	9	CHG	0.999946409388117	0.999980124318825	0.999960492584835	0.880762177290221	0.999871192323541	0.968340438465776	0.982696667064175	0.714045077455458	0.980262909086914	0.871817914347281	0.995507664301636	0.999887774921679	0.487358196560206	0.777581879358051	0.95320466712213	0.1735	0.172222222222222	0	0.3015	0.0189	0.0622	no	nothing	nothing	nothing	0	0	none	none
19863	11	CHG	0.972898149666522	0.999980124318825	0.999960492584835	0.979620011548325	0.999871192323541	0.900492723139837	0.963636681390196	0.633422681098068	0.999834178954514	0.963690652648219	0.996406402600085	0.999887774921679	0.761554657500008	0.994703904821803	0.677617549677894	0.2941	4.24833333333333	0	0.4541	0.041	0.605	no	nothing	nothing	nothing	0	0	none	none
19863	15	CHH	0.974680660925641	0.999980124318825	0.999960492584835	0.979085515794628	0.999871192323541	0.918469025651186	0.986569622954136	0.85371387783191	0.999834178954514	0.955836682063503	0.938921082246304	0.999887774921679	0.929521499250833	0.998265213582317	0.887205600602961	0.25	4.37711111111111	0	0.773	0.778	1.3046	no	nothing	nothing	nothing	0	0	none	none
19863	16	CHH	0.611682636451535	0.999980124318825	0.999960492584835	0.990999704005032	0.999871192323541	0.498702024201593	0.828609403798763	0.225664955966472	0.306401737382274	0.858369530021927	0.995742613514547	0.999887774921679	0.593773932368365	0.669748907555336	0.96339122391781	0.25	6.96966666666667	0	1.1035	0.0673	0	no	nothing	nothing	nothing	0	0	none	none
19863	17	CHH	0.97364171235448	0.999980124318825	0.999960492584835	0.976938538698567	0.999871192323541	0.912680989801617	0.998278648095603	0.859465607298125	0.939102816172278	0.865193384357314	0.926706516534852	0.999887774921679	0.826552000346018	0.811336964639776	0.928731763003884	0.25	4.37711111111111	0	0.9293	0.7498	0.2058	no	nothing	nothing	nothing	0	0	none	none
19863	18	CHH	0.999946409388117	0.999980124318825	0.999960492584835	0.993562161165139	0.999871192323541	0.999990011292602	0.991039423794474	0.972371974676929	0.931636093450659	0.999571999189619	0.999608198848087	0.999887774921679	0.9415161060334	0.784928669316934	0.75800621147251	0.1717	0.137111111111111	0.087	NA	0.5972	1.1907	no	nothing	nothing	nothing	0	0	none	none
19863	20	CHH	0.999946409388117	0.999980124318825	0.999960492584835	0.959231859984863	0.999871192323541	0.900685429520195	0.873497101142702	0.952389042641371	0.868292341314875	0.999571999189619	0.832503750267809	0.999887774921679	0.877196886038443	0.97399872717378	0.705172196584132	NA	1.93144444444444	0	0.4118	1.2023	0.0901	no	nothing	nothing	nothing	0	0	none	none
19863	23	CHH	0.923031390907792	0.999980124318825	0.999960492584835	0.95749783690006	0.999871192323541	0.832109953959368	0.903841547566055	0.831000730029168	0.833873539916356	0.96780918908198	0.881465736873626	0.999887774921679	0.997200835416709	0.922290646063317	0.820200969201237	0.4605	6.94733333333333	0.119	1.5547	1.0508	0.8257	no	nothing	nothing	nothing	0	0	none	none
19863	26	CHH	0.731960665738173	0.999980124318825	0.999960492584835	0.993562161165139	0.999871192323541	0.803248981882978	0.659715763590368	0.375784188468096	0.673968240794249	0.999571999189619	0.970853512778717	0.999887774921679	0.960513752294671	0.997317401473723	0.975175821055999	0.3797	6.96822222222222	1.095	0.7316	0.2987	0.8341	no	nothing	nothing	nothing	0	0	none	none
19863	27	CHH	0.999946409388117	0.999980124318825	0.999960492584835	0.989593307139626	0.999871192323541	0.913035328764241	0.998278648095603	0.890369977961384	0.85113686377436	0.868551337967651	0.911706691220893	0.999887774921679	0.870778435057023	0.694584941780106	0.76496548723213	0.3974	5.77777777777778	0	2.2241	1.8767	0	no	nothing	nothing	nothing	0	0	none	none
19863	30	CHH	0.720551965539161	0.999980124318825	0.944318906409012	0.981886781765582	0.999871192323541	0.90582930747386	0.9646259014429	0.300341835429709	0.726143734772243	0.965894146566294	0.864993353396071	0.999887774921679	0.40181108844678	0.767210361606257	0.906600270182961	0.0794	7.32488888888889	NA	2.299	0.0585	0.9346	no	nothing	nothing	nothing	0	0	none	none
19863	34	CHH	0.972363710257465	0.999980124318825	0.999960492584835	0.974207746029697	0.999871192323541	0.940044603995277	0.998893411424894	0.604190789774539	0.867157139379338	0.904711691526573	0.973489216599745	0.999887774921679	0.488356550819069	0.703116640890688	0.990699499680811	0.1587	5.77777777777778	0.0694	1.3873	0.0585	0.0935	no	nothing	nothing	nothing	0	0	none	none
19863	36	CHH	0.925614141330655	0.999980124318825	0.999960492584835	0.965699783793852	0.999871192323541	0.888382536508573	0.941661356291392	0.802747560129701	0.819324192747945	0.968384784028683	0.937135954038507	0.999887774921679	0.960513752294671	0.858039854402037	0.81677640593994	0	5.77777777777778	0	0.7316	0.6429	0	no	nothing	nothing	nothing	0	0	none	none
19863	39	CHH	0.988296991486227	0.999980124318825	0.999960492584835	0.997855836943108	0.999871192323541	0.859700273696496	0.657293044602637	0.770448784092626	0.757121864189003	0.999571999189619	0.931661455339663	0.999887774921679	0.812948545059106	0.999311093550125	0.815536906536699	0.2837	1.79677777777778	0.1136	0.0734	0.453	0.1054	no	nothing	nothing	nothing	0	0	none	none
19863	42	CHH	0.999946409388117	0.999980124318825	0.999960492584835	0.958120748093401	0.999871192323541	0.999465489165778	0.985532324134124	0.995171948200787	0.999834178954514	0.934781681328925	0.883146868540763	0.999887774921679	0.964323627203897	0.906491506704994	0.887251776860994	1	4.24833333333333	0	2.4702	4.3478	1.2179	no	nothing	nothing	nothing	0	0	none	none
19863	48	CHH	0.999946409388117	0.999980124318825	0.999960492584835	0.978058364347212	0.999871192323541	0.931376108467312	0.924371939346196	0.932497789359256	0.999834178954514	0.998542610724183	0.893913007129919	0.999887774921679	0.955591074403438	0.992453786826669	0.985741469746164	0.3111	4.24833333333333	0	0.4904	3.1395	0.7746	no	nothing	nothing	nothing	0	0	none	none
19863	49	CHH	0.999946409388117	0.999980124318825	0.999960492584835	0.990999704005032	0.999871192323541	0.90625247747451	0.994928119927819	0.779828810094758	0.847726567342666	0.91513352953364	0.966549448564314	0.999887774921679	0.803227249604329	0.740794686688142	0.883725719690833	0.1709	4.24833333333333	0	0.907	0.3846	0	no	nothing	nothing	nothing	0	0	none	none
19863	51	CHH	0.967578652503556	0.999980124318825	0.999960492584835	0.613165343726013	0.999871192323541	0.999990011292602	0.965136550102828	0.896050676512375	0.999834178954514	0.983226621488687	0.973787726669498	0.999887774921679	0.71868187518392	0.982771675711836	0.81505322661677	0.4757	0.137111111111111	0.1149	0.4541	0.0323	0.3583	no	nothing	nothing	nothing	0	0	none	none
19863	59	CHH	0.999946409388117	0.999980124318825	0.855100804065615	0.851769806958506	0.999871192323541	0.999990011292602	0.719275201388049	0.801608969075597	0.999834178954514	0.726160156484749	0.800824747513833	0.999887774921679	0.832722282635401	0.471813296146741	0.600087351843571	0	0	0	1.4549	0.6241	0	no	nothing	nothing	nothing	0	0	none	none
19863	72	CHG	0.999946409388117	0.999980124318825	0.999960492584835	0.807648970666442	0.999871192323541	0.999990011292602	0.998278648095603	0.676458801697352	0.999834178954514	0.979122780614296	0.943306399242618	0.999887774921679	0.664335191713504	0.989842688819332	0.536751766590954	98.8566	99.1507777777778	97.906	98.2396	97.0833	98.9668	no	nothing	nothing	nothing	0	0	none	none
19872	4	CHG	0.857700973474691	0.999980124318825	0.999960492584835	0.829012471129971	0.999871192323541	0.741755990536795	0.916691181096814	0.934006542453332	0.999834178954514	0.932696809957166	0.677449725472837	0.999887774921679	0.950761213274489	0.999527061248917	0.952924496437194	98.4628	99.763	98.1403	99.2199	99.2758	97.2218	no	nothing	nothing	nothing	0	0	none	none
19872	8	CHG	0.999946409388117	0.999980124318825	0.999960492584835	0.75060654473029	0.999871192323541	0.999990011292602	0.99794614823708	0.559541458525094	0.999834178954514	0.974668978501109	0.888423556796121	0.999887774921679	0.487655209071235	0.971041693380796	0.68656853454675	0.035	0	0.16	0.0167	1.4002	0.1811	no	nothing	nothing	nothing	0	0	none	none
19872	10	CHG	0.999946409388117	0.999980124318825	0.999960492584835	0.888955173907807	0.999871192323541	0.999990011292602	0.882524035672418	0.68256995319023	0.871807997512632	0.998542610724183	0.885820228936578	0.999887774921679	0.947617304254277	0.969475203945145	0.98147203003586	0.5931	0.802	0.6074	0.4681	0.1782	0.1167	no	nothing	nothing	nothing	0	0	none	none
19872	12	CHH	0.999946409388117	0.999980124318825	0.999960492584835	0.989593307139626	0.999871192323541	0.999990011292602	0.914936651853001	0.935135914125273	0.938396882575893	0.999571999189619	0.972201946500992	0.999887774921679	0.945551148823494	0.981704326309705	0.838790253008899	0.4214	0.802	0.1435	0.4437	0.8082	0.1167	no	nothing	nothing	nothing	0	0	none	none
19872	13	CHG	0.92213972047696	0.999980124318825	0.999960492584835	0.974127487200067	0.999871192323541	0.968340438465776	0.888517010738271	0.504835019812206	0.996965280516659	0.999571999189619	0.919763400271587	0.999887774921679	0.810008006332129	0.998685243710052	0.763172172390978	0.447	0	0.2248	0.483	0.92	0.2635	no	nothing	nothing	nothing	0	0	none	none
19872	15	CHG	0.999946409388117	0.999980124318825	0.999960492584835	0.970640344441453	0.999871192323541	0.999990011292602	0.945211644282268	0.786803620119929	0.913987966125742	0.999571999189619	0.976914458727679	0.999887774921679	0.953413087480274	0.949276582872506	0.95583880630378	0.7921	1.90444444444444	0.4482	0.778	0.5304	0.2087	no	nothing	nothing	nothing	0	0	none	none
19872	21	CHG	0.98078521182083	0.999980124318825	0.999960492584835	0.99803677017679	0.999871192323541	0.999990011292602	0.840365769141249	0.776050626201689	0.999834178954514	0.965894146566294	0.916599457032891	0.999887774921679	0.979137903866329	0.874650834598193	0.798997938767563	0.4777	0.0388888888888889	0.0901	1.3108	0.7381	0.0863	no	nothing	nothing	nothing	0	0	none	none
19872	23	CHG	0.999946409388117	0.999980124318825	0.999960492584835	0.993562161165139	0.999871192323541	0.999430524292511	0.992774274366481	0.852410618090097	0.999834178954514	0.948756041151298	0.988275217744296	0.999887774921679	0.788585759386999	0.962044383824571	0.932849921072262	0.4149	0.793666666666667	0.1294	1.1316	0.6069	0.4372	no	nothing	nothing	nothing	0	0	none	none
19872	26	CHH	0.999946409388117	0.999980124318825	0.999960492584835	0.990999704005032	0.999871192323541	0.999990011292602	0.924293925952325	0.821576714057378	0.999834178954514	0.971322735250005	0.872369128722395	0.999887774921679	0.98289276209206	0.999527061248917	0.981606335445261	0.4174	0.796222222222222	0.6559	0.4541	0.3393	0.4365	no	nothing	nothing	nothing	0	0	none	none
19872	28	CHH	0.999946409388117	0.999980124318825	0.999960492584835	0.820953813158537	0.921081374807638	0.999990011292602	0.986003144781945	0.926414534111967	0.514119242010925	0.999571999189619	0.942682558515982	0.733867390776407	0.981256789385365	0.282950167779077	0.071907207658105	0.333	0.0388888888888889	0.0901	0.0334	0.0406	1.1488	no	nothing	nothing	nothing	0	0	none	none
19872	31	CHH	0.999946409388117	0.999980124318825	0.999960492584835	0.930350887636454	0.999871192323541	0.842059277546572	0.97658562913875	0.606566694361269	0.937646359107013	0.917502913027888	0.988589334546468	0.999887774921679	0.712275461796138	0.926125153115244	0.935402560578302	0.4149	0.793666666666667	0	0.7563	0.1397	0.3083	no	nothing	nothing	nothing	0	0	none	none
19872	33	CG	0.999946409388117	0.999980124318825	0.999960492584835	0.94765670827441	0.999871192323541	0.809437042755151	0.989805993982813	0.708282037118716	0.999834178954514	0.719866998320215	0.939727487946233	0.942379680044939	0.600113637467337	0.973243278064707	0.767131487717309	0.4181	0.0388888888888889	2.6209	0.0167	0.9319	0.1132	no	nothing	nothing	nothing	0	0	none	none
19872	34	CG	0.999946409388117	0.999980124318825	0.999960492584835	0.978058364347212	0.999871192323541	0.999990011292602	0.987262764594985	0.937618551336953	0.999834178954514	0.999571999189619	0.973787726669498	0.999887774921679	0.985949440278234	0.969203092183826	0.879934033987635	0.7547	0.757555555555556	0.8973	0.6031	0.6681	1.0756	no	nothing	nothing	nothing	0	0	none	none
19872	35	CHG	0.999946409388117	0.999980124318825	0.999960492584835	0.856222218594799	0.999871192323541	0.924292128842035	0.86661357371525	0.562972265663179	0.85113686377436	0.999571999189619	0.969556063079946	0.999887774921679	0.885553985830466	0.966894535555588	0.98485514791229	0.5369	0.796222222222222	0.1355	0.4661	0.1397	0.1156	no	nothing	nothing	nothing	0	0	none	none
19872	36	CHH	0.999946409388117	0.999980124318825	0.999960492584835	0.962557556591127	0.999871192323541	0.951881483846638	0.962203026018049	0.704331749470835	0.940630123520981	0.991159103615526	0.995655982627922	0.999887774921679	0.865639795202154	0.954966869243422	0.985608050632245	1.251	3.18144444444444	0.099	0.4979	0.2568	0.2023	no	nothing	nothing	nothing	0	0	none	none
19872	38	CHH	0.938298067553464	0.999980124318825	0.999960492584835	0.98238093747802	0.999871192323541	0.90093742769505	0.834367042580177	0.789041946449142	0.999834178954514	0.999571999189619	0.961460511367423	0.999887774921679	0.970698057212104	0.971228745018498	0.958906921890582	0.2439	3.27722222222222	0.0901	0.3308	0.5113	0.4647	no	nothing	nothing	nothing	0	0	none	none
19872	41	CHH	0.999946409388117	0.999980124318825	0.999960492584835	0.992816740765319	0.999871192323541	0.877861972510607	0.888479426328902	0.809724372568327	0.999834178954514	0.994724835544507	0.93204961023745	0.783214661274643	0.995744827801464	0.786849006887189	0.633648725557525	0.4149	0.793666666666667	0	0.442	0.2935	1.3645	no	nothing	nothing	nothing	0	0	none	none
19872	43	CHH	0.999946409388117	0.872455849032185	0.999960492584835	0.629368256196654	0.999871192323541	0.900925783665698	0.981722425126043	0.795434045656831	0.999834178954514	0.953526085978409	0.959573716819674	0.999887774921679	0.892414886463176	0.999527061248917	0.865792990303579	1.2127	0.793666666666667	0	0.692	0.2817	0.6748	no	nothing	nothing	nothing	0	0	none	none
19872	47	CHH	0.258979365394937	0.999980124318825	0.999960492584835	0.9855689361621	0.999871192323541	0.314680953380873	0.384697116217663	0.106931985258925	0.311467468750972	0.99928946883216	0.991434667829439	0.999887774921679	0.944320540831829	0.99396286115269	0.971907805293545	0.0348	5.62633333333333	0.0901	0.9383	0.5601	0.2371	no	nothing	nothing	nothing	0	0	none	none
19872	51	CHH	0.999946409388117	0.999980124318825	0.999960492584835	0.995949385667678	0.999871192323541	0.999990011292602	0.992470123854442	0.887416257609716	0.999834178954514	0.96157183329965	0.985647613562386	0.999887774921679	0.833604406546434	0.92908690501501	0.988820323281834	0.4152	0.798888888888889	0.1294	1.1504	0.4482	0.4913	no	nothing	nothing	nothing	0	0	none	none
19872	52	CHH	0.856883314565597	0.999980124318825	0.999960492584835	0.931714717721421	0.999871192323541	0.999990011292602	0.547362548101244	0.325659627779366	0.769867820156392	0.80025982358137	0.57803791257251	0.986643591656576	0.988579337040138	0.978261232224796	0.916602723164266	0.8434	4.37855555555556	1.8505	0.2268	0.2072	0.4134	no	nothing	nothing	nothing	0	0	none	none
19872	53	CHH	0.985516426381969	0.999980124318825	0.999960492584835	0.932630680153692	0.999871192323541	0.983203319191971	0.903841547566055	0.54712184107481	0.799240024396419	0.999571999189619	0.924481610328149	0.999887774921679	0.829015498365861	0.908347033473416	0.995394500953639	0.8908	3.39788888888889	0.3582	0.8514	0.2375	0.1133	no	nothing	nothing	nothing	0	0	none	none
19872	57	CHH	0.843980151528929	0.999980124318825	0.999960492584835	0.981886781765582	0.999871192323541	0.934487309420188	0.595263685545124	0.668054167794638	0.976768887456465	0.978608078977323	0.993094441301896	0.999887774921679	0.868698595298366	0.865317013904583	0.937093018355279	0.1	3.258	0.1429	0.038	0.5162	0.6244	no	nothing	nothing	nothing	0	0	none	none
19872	61	CHH	0.999946409388117	0.999980124318825	0.999960492584835	0.991630826173211	0.999871192323541	0.949515335764326	0.987262764594985	0.944412076675068	0.999834178954514	0.877839474167768	0.69757909065433	0.94899668149234	0.989148015723779	0.999527061248917	0.997132404688455	0.4149	0.793666666666667	7.6062	0.4447	0.2477	0.2028	no	nothing	nothing	nothing	0	0	none	none
19886	3	CHG	0.844757208776723	0.999980124318825	0.999960492584835	0.994440731885489	0.999871192323541	0.932458501464638	0.830211105394703	0.603573115973388	0.715758496893544	0.999571999189619	0.975783441723518	0.999887774921679	0.954092314905302	0.934586688900958	0.939557274961839	98.0309	99.573	98.8767	98.4979	98.4534	97.798	no	nothing	nothing	nothing	0	0	none	none
19886	11	CHH	0.999946409388117	0.999980124318825	0.999960492584835	0.998476307281899	0.999871192323541	0.976902145897499	0.957027585663435	0.958865939784017	0.999834178954514	0.840586893324403	0.773387104312416	0.999887774921679	0.963057319504918	0.824607031790319	0.774993366123174	2.999	2.40088888888889	0.0741	2.5629	3.3229	0.974	no	nothing	nothing	nothing	0	0	none	none
19886	12	CHG	0.999946409388117	0.999980124318825	0.999960492584835	0.936798672947795	0.999871192323541	0.873548752977722	0.731789082917987	0.6292451662957	0.999834178954514	0.999571999189619	0.986116396318934	0.999887774921679	0.976712660918892	0.879959109631438	0.812247087248935	0.75	0.604222222222222	0	0.0424	0.1017	0.4181	no	nothing	nothing	nothing	0	0	none	none
19886	14	CHG	0.972363710257465	0.999980124318825	0.999960492584835	0.971584125378727	0.999871192323541	0.84690279898517	0.899582448035954	0.884734502836499	0.854506646049497	0.98000360517366	0.864868088121576	0.999887774921679	0.970698057212104	0.946826973660145	0.803680713971742	2.3749	5.08611111111111	0.7718	1.7578	3.3209	1.0683	no	nothing	nothing	nothing	0	0	none	none
19886	15	CHH	0.999946409388117	0.999980124318825	0.999960492584835	0.946997862336971	0.999871192323541	0.999990011292602	0.998381712295124	0.979773701917585	0.80427451620051	0.999571999189619	0.995507664301636	0.950848042385439	0.985410975561151	0.653968472142684	0.486089741261503	0.2909	0	0.2857	0.0424	0.0765	1.4959	no	nothing	nothing	nothing	0	0	none	none
19886	18	CHH	0.772692465075908	0.999980124318825	0.999960492584835	0.994930445867265	0.999871192323541	0.358246749866701	0.736027613252748	0.527550320182099	0.498342462210701	0.896160990255288	0.803171935266515	0.999887774921679	0.978673432657365	0.921382753762006	0.880425148901128	2.6811	10.7227777777778	0.0741	2.2052	3.2715	1.2952	no	nothing	nothing	nothing	0	0	none	none
19886	20	CHH	0.999946409388117	0.999980124318825	0.999960492584835	0.921885103539782	0.999871192323541	0.999990011292602	0.705234215494963	0.985777404114532	0.900788057423149	0.806060861663359	0.994641080352764	0.998907483076039	0.486035962740524	0.974204302872909	0.658071812882064	0.359	0	0	0.9724	0.0765	0.8435	no	nothing	nothing	nothing	0	0	none	none
19886	30	CHH	0.999946409388117	0.999980124318825	0.999960492584835	0.842697213004304	0.999871192323541	0.999990011292602	0.960582380071873	0.815294394313393	0.999834178954514	0.92652412667926	0.666019371752413	0.999887774921679	0.952635311261627	0.916788440531618	0.697986282677048	2.2896	2.44744444444444	0.3014	2.8172	4.2269	1.5209	no	nothing	nothing	nothing	0	0	none	none
19886	33	CHH	0.999946409388117	0.999980124318825	0.999960492584835	0.992302080687602	0.999871192323541	0.999990011292602	0.990625625769199	0.965924673152629	0.999834178954514	0.991159103615526	0.931840302125045	0.999887774921679	0.999175132560866	0.966775125032024	0.904188002438715	3.1011	2.44744444444444	1.121	2.0943	3.25	1.5239	no	nothing	nothing	nothing	0	0	none	none
19886	34	CHH	0.999946409388117	0.999980124318825	0.999960492584835	0.974207746029697	0.999871192323541	0.999990011292602	0.903450777682147	0.960576745171447	0.999834178954514	0.839904840794518	0.862804040261731	0.999887774921679	0.905325163741975	0.775383242895231	0.817373850427224	2.4223	2.64588888888889	0.3829	5.0736	3.5166	1.097	no	nothing	nothing	nothing	0	0	none	none
19886	36	CHH	0.999946409388117	0.999980124318825	0.999960492584835	0.943209340844119	0.999871192323541	0.973818238015786	0.992774274366481	0.912384983473662	0.999834178954514	0.933457769831416	0.6854510653397	0.999887774921679	0.953878603865411	0.907806008287931	0.687200941267044	2.3758	2.44744444444444	0.0752	1.8115	3.7402	0.9804	no	nothing	nothing	nothing	0	0	none	none
19886	38	CHH	0.957881706263389	0.999980124318825	0.999960492584835	0.903017948829521	0.999871192323541	0.999990011292602	0.871039752647272	0.949024548354484	0.892682125875414	0.999571999189619	0.976914458727679	0.999887774921679	0.874547647392283	0.983483804412725	0.748018115477006	0.1091	1.22455555555556	0.814	0.2656	0.8539	0.1112	no	nothing	nothing	nothing	0	0	none	none
19886	45	CHH	0.999946409388117	0.999980124318825	0.999960492584835	0.926089381226357	0.999871192323541	0.999990011292602	0.927780991074378	0.706581429903235	0.999834178954514	0.952656853265907	0.664233384771629	0.999887774921679	0.916097033936725	0.968192511649633	0.743848319689588	2.3699	0.282333333333333	0.0741	1.7524	4.6515	1.5182	no	nothing	nothing	nothing	0	0	none	none
19886	48	CHH	0.999946409388117	0.999980124318825	0.999960492584835	0.935174078910371	0.999871192323541	0.999990011292602	0.853871784234335	0.678342033824213	0.999834178954514	0.965894146566294	0.807308262368684	0.999887774921679	0.965799916438852	0.881495144559317	0.664253850306027	2.3699	0.243444444444444	1.2105	1.9647	3.4571	0.974	no	nothing	nothing	nothing	0	0	none	none
19886	51	CHH	0.979257407416334	0.999980124318825	0.999960492584835	0.993562161165139	0.999871192323541	0.999990011292602	0.880602961812154	0.745864587418746	0.999834178954514	0.92272670490199	0.731921880721449	0.999887774921679	0.980113888356816	0.944879620247318	0.819187599646329	2.727	0.243444444444444	0.0741	1.7724	3.2834	1.1085	no	nothing	nothing	nothing	0	0	none	none
19886	53	CHH	0.999946409388117	0.999980124318825	0.999960492584835	0.81579452486901	0.999871192323541	0.999990011292602	0.890435587593102	0.494082307914577	0.999834178954514	0.969970978079168	0.578111306873148	0.999887774921679	0.795304915563266	0.971228745018498	0.597213336535448	2.3699	0.243444444444444	0.7559	1.7527	4.2656	1.401	no	nothing	nothing	nothing	0	0	none	none
19886	56	CHH	0.999946409388117	0.999980124318825	0.999960492584835	0.974207746029697	0.999871192323541	0.999990011292602	0.870916679578693	0.756304154182796	0.91258894051794	0.965077298753104	0.860319277076624	0.999887774921679	0.990787580486919	0.990499733743874	0.971907805293545	2.3699	0.243444444444444	0.5643	1.8245	3.2806	2.771	no	nothing	nothing	nothing	0	0	none	none
19886	57	CHG	0.999946409388117	0.999980124318825	0.999960492584835	0.561013205834943	0.999871192323541	0.940044603995277	0.941752539558302	0.504541709479492	0.96709412704375	0.994724835544507	0.939850180340757	0.999887774921679	0.696620394396405	0.982463617058401	0.808612452551943	0.1091	0.0526666666666667	0.5677	0.5813	1.0436	0.6587	no	nothing	nothing	nothing	0	0	none	none
19886	59	CHG	0.988397134183745	0.999980124318825	0.999960492584835	0.993392362642211	0.999871192323541	0.999990011292602	0.839850738982105	0.760571906706123	0.999834178954514	0.866905986959653	0.749144259197339	0.999887774921679	0.987048655528604	0.926260045493772	0.870304049582774	2.6464	0.243444444444444	0.0741	2.1308	3.2715	1.5451	no	nothing	nothing	nothing	0	0	none	none
19886	62	CHH	0.999946409388117	0.999980124318825	0.999960492584835	0.976938538698567	0.999871192323541	0.999990011292602	0.869252574582195	0.769021302653739	0.999834178954514	0.965894146566294	0.883421877111178	0.999887774921679	0.998455325389468	0.920220043789297	0.817034103706798	2.3988	0.243444444444444	0.8889	2.2616	3.2715	1.061	no	nothing	nothing	nothing	0	0	none	none
19886	67	CG	0.989314291876916	0.999980124318825	0.999960492584835	0.996459120822504	0.999871192323541	0.999990011292602	0.823677316310799	0.789344849305438	0.999834178954514	0.852375883893107	0.784677301781051	0.999887774921679	0.965234334330711	0.882454370847032	0.848452037949812	2.7158	0.243444444444444	0.084	2.7114	3.2414	1.6883	no	nothing	nothing	nothing	0	0	none	none
19886	69	CG	0.999946409388117	0.999980124318825	0.999960492584835	0.736600259821582	0.999871192323541	0.999990011292602	0.892161904458664	0.403864416463653	0.999834178954514	0.976605761065405	0.509680675828109	0.999887774921679	0.705598480910751	0.952470101734907	0.447151520339464	2.3729	0.243444444444444	0.3635	1.9794	4.4153	1.2276	no	nothing	nothing	nothing	0	0	none	none
19886	72	CHG	0.999946409388117	0.999980124318825	0.999960492584835	0.98298079296663	0.999871192323541	0.999990011292602	0.99833981757482	0.90993339126507	0.999834178954514	0.970353369848266	0.97959601426139	0.999887774921679	0.891776009258783	0.999527061248917	0.890315306149627	98.8887	99.7154444444444	99.1076	99.3592	99.0277	99.6322	no	nothing	nothing	nothing	0	0	none	none
19894	3	CHG	0.999946409388117	0.999980124318825	0.960477145237124	0.821048917611128	0.786162073079817	0.999990011292602	0.877164201464398	0.884734502836499	0.874676147043662	0.958129863384663	0.921056210322758	0.953595332701285	0.954651468050625	0.974204302872909	0.835218667944991	96.8857	96.5658888888889	97.3669	98.8586	98.2346	99.1779	no	nothing	nothing	nothing	0	0	none	none
19894	11	CHH	0.999946409388117	0.828697524731355	0.999960492584835	0.955416780024374	0.999871192323541	0.668025110660076	0.982071691307727	0.917165755435339	0.999834178954514	0.773568245901977	0.646153970438043	0.654739262004103	0.981896004616419	0.97399872717378	0.887501164918722	0	0.0185555555555556	8.1443	0.5653	0.6046	0.0154	no	nothing	nothing	nothing	0	0	none	none
19894	15	CG	0.97904222368333	0.999980124318825	0.999960492584835	0.955416780024374	0.999871192323541	0.999990011292602	0.766865027565719	0.911796553340662	0.999834178954514	0.970353369848266	0.99004059780083	0.999887774921679	0.747925152574151	0.676912742560491	0.868192541469343	NA	NA	NA	0.9006	0.29	0.0154	no	nothing	nothing	nothing	0	0	none	none
19894	16	CG	0.999946409388117	0.982436701022912	0.999960492584835	0.926089381226357	0.999871192323541	0.877204525432772	0.869398325020586	0.901318786143896	0.999834178954514	0.998097928437014	0.849273442603271	0.927249934801987	0.923347918836773	0.862888036278952	0.885436322282961	0	0	2.2819	1.5008	1.5296	0.2439	no	nothing	nothing	nothing	0	0	none	none
19894	19	CHH	0.999946409388117	0.999980124318825	0.999960492584835	0.991630826173211	0.999871192323541	0.941960790987694	0.992349514754174	0.948164513400434	0.999834178954514	0.853600383582645	0.872191341554369	0.999887774921679	0.891441989392511	0.984174072878102	0.958906921890582	0.7143	0	NA	0.2381	1.7003	0.5385	no	nothing	nothing	nothing	0	0	none	none
19894	26	CHH	0.848693064185284	0.999980124318825	0.819190991285554	0.739600323237917	0.746000120948954	0.973095682023726	0.992349514754174	0.95569002626266	0.999834178954514	0.91282673068362	0.907117174062242	0.966176223506164	0.912814300216238	0.996526878652077	0.86076687174212	5.5788	0	NA	0.2381	1.7003	0	no	nothing	nothing	nothing	0	0	none	none
19894	28	CHH	0.999946409388117	0.999980124318825	0.999960492584835	0.974207746029697	0.989103546428996	0.999990011292602	0.992774274366481	0.925658191512313	0.999834178954514	0.999571999189619	0.892982994380784	0.999887774921679	0.848970654271161	0.98995854160293	0.749714595357568	0.8036	0	NA	0.2381	1.7003	0	no	nothing	nothing	nothing	0	0	none	none
19894	30	CHH	0.999946409388117	0.999980124318825	0.999960492584835	0.993443771601057	0.999871192323541	0.864382228100411	0.992349514754174	0.932497789359256	0.999834178954514	0.743965514250726	0.775320802412828	0.956692073392669	0.871328156062373	0.974204302872909	0.9643457954691	0.8036	0	NA	0.2381	1.7273	0.625	no	nothing	nothing	nothing	0	0	none	none
19894	32	CHH	0.999946409388117	0.999980124318825	0.999960492584835	0.991630826173211	0.999871192323541	0.944711234112082	0.992349514754174	0.942421149676254	0.999834178954514	0.858369530021927	0.883686699754122	0.910416521026687	0.884320542437632	0.994703904821803	0.819187599646329	0.8036	0	NA	0.2381	1.8363	0	no	nothing	nothing	nothing	0	0	none	none
19894	34	CHH	0.999946409388117	0.999980124318825	0.999960492584835	0.897385585720824	0.999871192323541	0.957707632735134	0.988598965196901	0.870173641232079	0.999834178954514	0.964442481668288	0.954787172819366	0.999887774921679	0.930032982374315	0.990040863643418	0.848350892794847	0	0	NA	0.8791	2.1898	0.5634	no	nothing	nothing	nothing	0	0	none	none
19894	35	CHG	0.999946409388117	0.999980124318825	0.999960492584835	0.95680546493115	0.999871192323541	0.999990011292602	0.936377666221188	0.850211760680163	0.999834178954514	0.964442481668288	0.84865553926943	0.999887774921679	0.988082136205861	0.998669488605075	0.971279028719751	0.0706	0.0185555555555556	0	0.476	0.4089	0.3735	no	nothing	nothing	nothing	0	0	none	none
19894	37	CHG	0.999946409388117	0.999980124318825	0.999960492584835	0.849935615391966	0.999871192323541	0.841893380571752	0.992774274366481	0.651796427944495	0.999834178954514	0.743965514250726	0.976914458727679	0.974882793208651	0.495362838833919	0.966762147481424	0.700748826398084	0.3696	0	2.9677	0.1852	2.6192	0.9339	no	nothing	nothing	nothing	0	0	none	none
19894	38	CHH	0.987662523961004	0.999980124318825	0.999960492584835	0.993392362642211	0.999871192323541	0.981593117444268	0.99772113176833	0.820459351127742	0.999834178954514	0.945264619647186	0.987727373835519	0.999887774921679	0.770146626250967	0.966775125032024	0.917861548028105	1.6254	0	1.5391	0.2309	2.157	1.2806	no	nothing	nothing	nothing	0	0	none	none
19894	43	CHH	0.999946409388117	0.968828944565177	0.999960492584835	0.958148940446333	0.999871192323541	0.866790752582444	0.992576446763871	0.940774087714415	0.999834178954514	0.752226619639625	0.764236201257251	0.935264289065095	0.886789364760487	0.982560714167032	0.957672388303956	0	0	1.8354	0.1852	1.3335	0.6061	no	nothing	nothing	nothing	0	0	none	none
19894	47	CHH	0.808043837950766	0.999980124318825	0.999960492584835	0.883245749434835	0.999871192323541	0.999990011292602	0.799574285623628	0.825307561458391	0.916927630048713	0.948756041151298	0.944206954932571	0.999887774921679	0.912351737944006	0.998381710321351	0.929169751329577	0	1.607	1.6832	0.7699	2.2646	0.739	no	nothing	nothing	nothing	0	0	none	none
19894	48	CHH	0.973506005482792	0.999980124318825	0.999960492584835	0.945089412560637	0.999871192323541	0.999990011292602	0.867931860855818	0.919352294004385	0.818411524508239	0.971221360516642	0.979421355326954	0.95982364802647	0.90085863618072	0.942280058376219	0.667236573758195	0.7692	2.46911111111111	1.5571	0.5668	1.8762	0	no	nothing	nothing	nothing	0	0	none	none
19894	49	CHH	0.999946409388117	0.999980124318825	0.999960492584835	0.851769806958506	0.999871192323541	0.678396215283804	0.98848553258109	0.495961323041491	0.908236806827433	0.751053587682041	0.972812116935686	0.999887774921679	0.54133266093732	0.876189224851877	0.893919456317575	0.8559	2.95477777777778	0	1.4911	0.1687	0.5595	no	nothing	nothing	nothing	0	0	none	none
19894	53	CHH	0.999946409388117	0.999980124318825	0.999960492584835	0.980939678138966	0.999871192323541	0.999990011292602	0.905292031148944	0.760703867284793	0.999834178954514	0.964442481668288	0.809763575109955	0.999887774921679	0.970698057212104	0.997317401473723	0.944050757594572	0.6588	0.0185555555555556	0	0.8636	0.9324	0.5643	no	nothing	nothing	nothing	0	0	none	none
19894	56	CHG	0.998467468808035	0.999980124318825	0.999960492584835	0.92905153144689	0.999871192323541	0.999990011292602	0.718860020454954	0.976743945088216	0.986022426254546	0.764582210059213	0.971762743174652	0.999887774921679	0.557716071259342	0.921328118517933	0.843587473813503	0.6588	0.0186666666666667	0	1.3631	0.1418	0.5644	no	nothing	nothing	nothing	0	0	none	none
19894	58	CHG	0.999946409388117	0.995658899906952	0.999960492584835	0.993443771601057	0.999871192323541	0.756378315031348	0.930788636443895	0.92259887816777	0.999834178954514	0.903728611435043	0.670128719855337	0.720767593163991	0.966396758472772	0.914741630519468	0.888882681187925	0.4317	0	3.4999	0.9989	1.4436	0.3704	no	nothing	nothing	nothing	0	0	none	none
19894	61	CHG	0.866753248727001	0.959851231858077	0.972322497135554	0.668504168388871	0.999871192323541	0.999990011292602	0.992727628469108	0.997679753539283	0.944575783994199	0.99928946883216	0.974826655555561	0.980720732406613	0.977145265916089	0.894136792529864	0.708766955574974	1.1443	0.0186666666666667	0	0.2621	0.1238	0.566	no	nothing	nothing	nothing	0	0	none	none
19894	63	CHG	0.999946409388117	0.999980124318825	0.999960492584835	0.990786595990105	0.999871192323541	0.932458501464638	0.990773191424591	0.939661453104861	0.999834178954514	0.945035505510034	0.870528799566754	0.896220391754282	0.9779716375071	0.945932485196247	0.816546654474976	0.2439	0	1.5391	0.5405	1.3335	0	no	nothing	nothing	nothing	0	0	none	none
19894	64	CHH	0.999946409388117	0.999980124318825	0.999960492584835	0.990999704005032	0.999871192323541	0.81562230637509	0.989805993982813	0.939717783676632	0.999834178954514	0.821465715740272	0.69757909065433	0.737163442148286	0.980154077808598	0.971652076246626	0.875483191692582	0.5806	0	1.7193	0.553	1.3336	0.1852	no	nothing	nothing	nothing	0	0	none	none
19894	65	CHH	0.999946409388117	0.999980124318825	0.999960492584835	0.986145563738268	0.999871192323541	0.937649373009233	0.992648471643506	0.912222068675374	0.999834178954514	0.858369530021927	0.910321066179249	0.999887774921679	0.850734518404147	0.938869424515971	0.991690221454847	0.3784	0	1.5571	0.1852	1.9218	0.7636	no	nothing	nothing	nothing	0	0	none	none
19894	67	CHG	0.999946409388117	0.999980124318825	0.999960492584835	0.99410065956102	0.999871192323541	0.900358256806381	0.903987498327618	0.978242871260221	0.999834178954514	0.996333403621075	0.787404682485121	0.999887774921679	0.876615447503789	0.992202476870138	0.922662480155227	0.9054	2.176	0	0.6531	0.897	0.5963	no	nothing	nothing	nothing	0	0	none	none
19894	68	CG	0.999946409388117	0.999980124318825	0.999960492584835	0.998217485054196	0.999871192323541	0.999990011292602	0.891477422119636	0.963651791810807	0.999834178954514	0.999571999189619	0.958014774383951	0.999887774921679	0.880619942973015	0.930104205957024	0.991383847265689	0.993	1.72955555555556	0.2438	0.3192	0.899	1.0028	no	nothing	nothing	nothing	0	0	none	none
19894	69	CG	0.999946409388117	0.999980124318825	0.999960492584835	0.880192209626576	0.999871192323541	0.968204029513696	0.997115022156701	0.589845292511914	0.999834178954514	0.96157183329965	0.947409292650411	0.965318243280457	0.53694538182628	0.97399872717378	0.341090555184323	1.1167	0	1.5391	0.6977	2.6106	0	no	nothing	nothing	nothing	0	0	none	none
19894	73	CHG	0.999946409388117	0.999980124318825	0.999960492584835	0.971425450068104	0.999871192323541	0.999990011292602	0.994712730032848	0.989286920420108	0.999834178954514	0.999571999189619	0.950756441838661	0.999887774921679	0.96974357526226	0.97399872717378	0.859232517818628	98.529	98.7846666666667	98.4416	98.4535	98.64	97.8714	no	nothing	nothing	nothing	0	0	none	none
19919	3	CHG	0.995170354323799	0.907679971586792	0.999960492584835	0.932904370335884	0.999871192323541	0.955950357337913	0.99772113176833	0.971639108154599	0.999834178954514	0.934119921295644	0.761721567852583	0.979121510508521	0.983331929545947	0.994703904821803	0.99358945198139	99.5695	98.0122222222222	96.4542	98.1783	97.9266	98.0552	no	nothing	nothing	nothing	0	0	none	none
19919	7	CG	0.718678966120824	0.999980124318825	0.999960492584835	0.943440761132729	0.999871192323541	0.640810602895997	0.22128749146386	0.160748661727564	0.396313976665313	0.980248934527061	0.970739856408441	0.999887774921679	0.941611239363767	0.971228745018498	0.987782510302646	0.2479	1.87388888888889	0.1942	0.082	0.1804	0.201	no	nothing	nothing	nothing	0	0	none	none
19919	11	CHH	0.893917440378023	0.999980124318825	0.999960492584835	0.912321408427326	0.999871192323541	0.983079967064051	0.667040655828577	0.841505834135143	0.957964183502461	0.976213964749273	0.976914458727679	0.999887774921679	0.688451049751626	0.920891141900632	0.951157370202036	0.1333	0.638333333333333	0.1933	0.082	0.3968	0.2513	no	nothing	nothing	nothing	0	0	none	none
19919	12	CHH	0.999946409388117	0.999980124318825	0.999960492584835	0.761561689484104	0.999871192323541	0.999990011292602	0.962780880735035	0.798526198197383	0.999834178954514	0.999571999189619	0.800668634638238	0.999887774921679	0.611238735639035	0.999292632200648	0.562606141231991	0.1333	0.638111111111111	0.1933	0.1572	3.9503	0.0529	no	nothing	nothing	nothing	0	0	none	none
19919	13	CHG	0.999946409388117	0.999980124318825	0.999960492584835	0.932630680153692	0.999871192323541	0.999990011292602	0.996721270580717	0.917847083794092	0.999834178954514	0.999571999189619	0.951415899903072	0.999887774921679	0.900854002210368	0.999527061248917	0.873349360549968	0.3261	0.743888888888889	0.4588	0.6925	3.6277	0.6661	no	nothing	nothing	nothing	0	0	none	none
19919	15	CHG	0.959961712192315	0.999980124318825	0.999960492584835	0.98017320948494	0.982729569537625	0.999990011292602	0.998381712295124	0.819942607805924	0.999834178954514	0.999571999189619	0.851390875955625	0.999887774921679	0.802521688737626	0.997317401473723	0.737375913428534	0.6184	0.0645555555555555	0.0061	0.1361	0.6884	0.063	no	nothing	nothing	nothing	0	0	none	none
19919	18	CHG	0.999946409388117	0.999980124318825	0.999960492584835	0.995288126559083	0.999871192323541	0.999990011292602	0.785281666143782	0.949639861084907	0.999834178954514	0.980458997460855	0.973787726669498	0.999887774921679	0.71937999166376	0.834018915241794	0.987902604600261	0.3261	0.638111111111111	0.1933	0.082	0.4294	0.7039	no	nothing	nothing	nothing	0	0	none	none
19919	20	CHG	0.95963523698786	0.999980124318825	0.999960492584835	0.908834208193674	0.93397369795089	0.999990011292602	0.994928119927819	0.944972380116145	0.999834178954514	0.999571999189619	0.952067965210064	0.999887774921679	0.971701721513606	0.971228745018498	0.850046189238389	0.6192	0.0645555555555555	0.0061	0.2657	0.3618	0.0117	no	nothing	nothing	nothing	0	0	none	none
19919	23	CHH	0.742362090151389	0.999980124318825	0.638440619837334	0.561556329510173	0.830522186204708	0.884709705214442	0.973022585385492	0.972984249314696	0.999834178954514	0.727489096467568	0.753588810644119	0.985225838091227	0.877901388917746	0.945932485196247	0.997799632167848	0.9334	0.0645555555555555	0.5748	0	0.1754	0.1558	no	nothing	nothing	nothing	0	0	none	none
19919	27	CHH	0.93250010258801	0.999980124318825	0.875813924318854	0.88981917568961	0.999871192323541	0.999990011292602	0.970537058476447	0.930657664647337	0.999834178954514	0.999571999189619	0.938921082246304	0.999887774921679	0.797047080116514	0.898729016795482	0.997799632167848	0.6182	0.0645555555555555	0.0061	0	0.2691	0.7703	no	nothing	nothing	nothing	0	0	none	none
19919	28	CHH	0.999946409388117	0.999980124318825	0.999960492584835	0.92896923336	0.999871192323541	0.999990011292602	0.998381712295124	0.766356470553721	0.979504070548715	0.99002083103627	0.97003683383286	0.999887774921679	0.733210147949481	0.884217516490413	0.989805208653117	0.3555	0.638111111111111	0.1933	1.0416	0.1794	0.3883	no	nothing	nothing	nothing	0	0	none	none
19919	29	CHH	0.999946409388117	0.999980124318825	0.999960492584835	0.762184579306289	0.999871192323541	0.999990011292602	0.989749181467446	0.680480837230654	0.999834178954514	0.999571999189619	0.803928706815555	0.999887774921679	0.541110337403175	0.999527061248917	0.510630539544712	0.4184	0.638111111111111	0.3824	1.0023	2.3351	0.5093	no	nothing	nothing	nothing	0	0	none	none
19919	33	CHH	0.994448262887371	0.999980124318825	0.999960492584835	0.997830280078239	0.999871192323541	0.999990011292602	0.957027585663435	0.805128081608097	0.999834178954514	0.999571999189619	0.93480394361014	0.999887774921679	0.950254643126143	0.974204302872909	0.824015799936102	0.1333	0.638111111111111	0.4107	0.6209	0.1794	2.5	no	nothing	nothing	nothing	0	0	none	none
19919	38	CHH	0.999946409388117	0.999980124318825	0.999960492584835	0.998266443088009	0.999871192323541	0.980839860670706	0.996203185619299	0.882065471893923	0.989217423994157	0.946276801987973	0.657472967403015	0.831868663299249	0.920052506684837	0.930104205957024	0.966076616345081	0.0278	0.743888888888889	2.6823	0.7112	0.1794	0	no	nothing	nothing	nothing	0	0	none	none
19919	39	CHH	0.999946409388117	0.999980124318825	0.999960492584835	0.872470522085901	0.999871192323541	0.914248463109932	0.941645029691552	0.912245921762689	0.999834178954514	0.729460515708176	0.575762306244487	0.896220391754282	0.982117452338147	0.991874930493084	0.985526128643901	0.9732	0.638111111111111	2.7771	0.2313	0.2228	0.4787	no	nothing	nothing	nothing	0	0	none	none
19919	42	CHH	0.753193048511253	0.999980124318825	0.999960492584835	0.981160271789188	0.999871192323541	0.733171736814886	0.619557822871103	0.302581990963431	0.399880318971342	0.999571999189619	0.97959601426139	0.999887774921679	0.949180371861038	0.941037895488236	0.950140384910156	0.4085	2.17066666666667	0.1933	0.6123	0.1986	0.122	no	nothing	nothing	nothing	0	0	none	none
19919	44	CHH	0.977209354981637	0.999980124318825	0.999960492584835	0.989634590418279	0.999871192323541	0.999990011292602	0.976854885361265	0.816028967842346	0.999834178954514	0.999571999189619	0.980249670697648	0.999887774921679	0.925061321616939	0.993457944845319	0.959811237373839	0.1333	0.638111111111111	0.1933	0.6881	0.1989	0.625	no	nothing	nothing	nothing	0	0	none	none
19919	46	CHH	0.893885860287956	0.999980124318825	0.999960492584835	0.989593307139626	0.999871192323541	0.981976553704173	0.865127001593656	0.665630455500496	0.83638538167237	0.999602133123207	0.976914458727679	0.999887774921679	0.95472697043521	0.946221800180194	0.944050757594572	0.1333	0.638111111111111	0.1933	0.3093	0.1794	0.098	no	nothing	nothing	nothing	0	0	none	none
19919	48	CHH	0.923695587567084	0.999980124318825	0.983547618447103	0.990999704005032	0.999871192323541	0.999990011292602	0.998278648095603	0.698163101351843	0.794124229761724	0.970353369848266	0.973787726669498	0.999887774921679	0.656120762503897	0.651516751453575	0.889042774235306	0.1333	0.638111111111111	0.1933	0.7262	0.1794	0	no	nothing	nothing	nothing	0	0	none	none
19919	50	CHH	0.999946409388117	0.999980124318825	0.999960492584835	0.882659453941163	0.999871192323541	0.999990011292602	0.986798477756712	0.981684211663136	0.933004229034035	0.999571999189619	0.936386843722782	0.999887774921679	0.936429102499823	0.898729016795482	0.635921718202381	0.1333	0.638111111111111	0.1933	0.7704	1.7508	0	no	nothing	nothing	nothing	0	0	none	none
19919	53	CHG	0.999946409388117	0.999980124318825	0.999960492584835	0.930591330827524	0.999871192323541	0.999990011292602	0.925612881151726	0.704403596511529	0.802327260779667	0.999571999189619	0.973767592564844	0.999887774921679	0.912351737944006	0.870891914002146	0.891952164090579	0.4758	0.638111111111111	0.1933	0.4579	0.1795	0	no	nothing	nothing	nothing	0	0	none	none
19919	55	CHG	0.999946409388117	0.999980124318825	0.986967665304554	0.925367581119929	0.999871192323541	0.87144526147339	0.667799311507752	0.700768915544856	0.916927630048713	0.999571999189619	0.974562821861259	0.999887774921679	0.893435014566576	0.9502085980156	0.99839639058605	0.6182	1.95133333333333	0.0061	0	0.2924	0.3078	no	nothing	nothing	nothing	0	0	none	none
19919	57	CHH	0.961788573823262	0.999980124318825	0.999960492584835	0.990999704005032	0.999871192323541	0.999990011292602	0.762267820421244	0.775915106116897	0.999834178954514	0.977882915332577	0.976914458727679	0.999887774921679	0.911739596893994	0.843058543405159	0.873349360549968	0.1333	0.638111111111111	0.1933	0.082	0.2017	1.5686	no	nothing	nothing	nothing	0	0	none	none
19919	60	CG	0.922852949262266	0.999980124318825	0.999960492584835	0.989593307139626	0.999871192323541	0.999990011292602	0.709405936618724	0.703745359954613	0.794869939671214	0.976598809470405	0.976914458727679	0.999887774921679	0.900180524178815	0.999527061248917	0.87868172877899	0.1333	0.536555555555556	0.1952	0.0833	0.1802	0	no	nothing	nothing	nothing	0	0	none	none
19919	61	CG	0.996170852316209	0.91054608071158	0.930329524616712	0.411157916893189	0.59121301525671	0.961281859793343	0.925442741099923	0.702645911357837	0.854993892215837	0.999571999189619	0.988418090418508	0.999887774921679	0.915326387483564	0.921382753762006	0.956445850215686	0.7597	0.426111111111111	0.0282	0.4762	0.0912	0.0117	no	nothing	nothing	nothing	0	0	none	none
19919	65	CHH	0.669085758338522	0.999980124318825	0.723572412937448	0.492375920054611	0.884049539416395	0.929315192182077	0.998381712295124	0.98209214515307	0.999834178954514	0.922602224296915	0.827317479366649	0.999887774921679	0.981045049539128	0.971547547511663	0.949172297923035	7.1797	0.0645555555555555	1.5219	0.0962	0.1702	0.7554	no	nothing	nothing	nothing	0	0	none	none
19919	73	CHG	0.999946409388117	0.999980124318825	0.999960492584835	0.794601199748529	0.712787556786168	0.999990011292602	0.996203185619299	0.926617087269429	0.901704046128625	0.999571999189619	0.932638227695304	0.94899668149234	0.903892772359224	0.770072723598116	0.808486908226762	97.7234	98.4756666666667	98.5395	98.6427	98.8971	99.8094	no	nothing	nothing	nothing	0	0	none	none
19920	3	CHG	0.999946409388117	0.999980124318825	0.999960492584835	0.989593307139626	0.999871192323541	0.999990011292602	0.955296771443504	0.902952699613169	0.992156818737038	0.963690652648219	0.874035814972811	0.999887774921679	0.999149354761711	0.756437270095371	0.587800289714583	96.8586	95.4108888888889	98.2726	97.0275	96.8865	98.9278	no	nothing	nothing	nothing	0	0	none	none
19920	11	CHH	0.999946409388117	0.999980124318825	0.999960492584835	0.99091675516923	0.999871192323541	0.969923244617411	0.993681475229476	0.976113876773783	0.999834178954514	0.961639562261517	0.744434501345925	0.999887774921679	0.9405889228944	0.989097672897996	0.86426445586594	0.4717	0.029	0.3002	0.3194	0.1259	0.3873	no	nothing	nothing	nothing	0	0	none	none
19920	14	CHH	0.999946409388117	0.999980124318825	0.999960492584835	0.976308680447175	0.999871192323541	0.999990011292602	0.857876009448905	0.724262570074171	0.999834178954514	0.96157183329965	0.82284019689153	0.999887774921679	0.985949440278234	0.903370362137666	0.759697264474308	0.9507	0	0.0224	1.2668	1.2345	0.2685	no	nothing	nothing	nothing	0	0	none	none
19920	15	CHH	0.999946409388117	0.999980124318825	0.999960492584835	0.826596101205576	0.999871192323541	0.999990011292602	0.717681429391326	0.907883424305563	0.874676147043662	0.796892914998783	0.930264745329761	0.965318243280457	0.167284814529174	0.989097672897996	0.277542096511901	0.4688	0	0.0112	0.5893	0	0.4592	no	nothing	nothing	nothing	0	0	none	none
19920	17	CG	0.913736500432434	0.999980124318825	0.999960492584835	0.974127487200067	0.999871192323541	0.944133551674325	0.762267820421244	0.73256223633162	0.939102816172278	0.999571999189619	0.986360967948201	0.999887774921679	0.928003354947677	0.978372464299278	0.995681128607752	0	0.138444444444444	0.0699	0.0347	0.1179	0.0755	no	nothing	nothing	nothing	0	0	none	none
19920	18	CG	0.805089387871454	0.968460439495176	0.999960492584835	0.581736514683302	0.927235410353462	0.999990011292602	0.927780991074378	0.993471825979445	0.999834178954514	0.98310153352208	0.997867850924313	0.999887774921679	0.867714628021735	0.97399872717378	0.962866720600653	1.091	0	0.0112	0.6655	0.224	0.2685	no	nothing	nothing	nothing	0	0	none	none
19920	21	CHH	0.999946409388117	0.999980124318825	0.999960492584835	0.959473578628522	0.999871192323541	0.999990011292602	0.996898384420536	0.99657497383188	0.999834178954514	0.985896230611607	0.944479751934249	0.999887774921679	0.979478665625797	0.988691471328987	0.924974426883478	0.0267	0.0435555555555556	NA	0.302	0.2354	0.5069	no	nothing	nothing	nothing	0	0	none	none
19920	22	CHG	0.68551520160952	0.999980124318825	0.999960492584835	0.956691013873394	0.999871192323541	0.844729572987011	0.735700723973738	0.545753902124569	0.776616865570504	0.999571999189619	0.999933807444743	0.999887774921679	0.987307874128082	0.991932278796109	0.9801443663941	0	3.16844444444444	0.1539	0.3472	0.1835	0.1181	no	nothing	nothing	nothing	0	0	none	none
19920	24	CHG	0.999946409388117	0.999980124318825	0.999960492584835	0.987328429765619	0.999871192323541	0.999990011292602	0.916691181096814	0.87144224659758	0.999834178954514	0.999571999189619	0.988723262346423	0.999887774921679	0.987355335205615	0.969689275913804	0.932075973365647	0.4688	0	0.2924	0.4233	0.5246	0.2685	no	nothing	nothing	nothing	0	0	none	none
19920	25	CHH	0.973506005482792	0.999980124318825	0.999960492584835	0.993392362642211	0.999871192323541	0.999990011292602	0.843728564080886	0.762285293413303	0.999834178954514	0.999571999189619	0.987651338035883	0.999887774921679	0.981256789385365	0.978372464299278	0.958950418677765	0	0.0434444444444444	0.0699	0.0347	0.089	0.0756	no	nothing	nothing	nothing	0	0	none	none
19920	28	CHH	0.999946409388117	0.999980124318825	0.999960492584835	0.997475793139766	0.999871192323541	0.906242007765121	0.981563509476513	0.977797360971894	0.999834178954514	0.961716449108646	0.807356548164912	0.999887774921679	0.975857482884942	0.999527061248917	0.976881576495055	0.4688	0	4.8721	0.6096	0.3801	0.5722	no	nothing	nothing	nothing	0	0	none	none
19920	29	CHH	0.988397134183745	0.999980124318825	0.999960492584835	0.931339903908979	0.999871192323541	0.999990011292602	0.984562039119001	0.956929161725359	0.946829264479791	0.999571999189619	0.988723262346423	0.999887774921679	0.994009945749658	0.925495298546469	0.817530167777615	0.6997	0	0.1237	0.2959	0.5092	0.6954	no	nothing	nothing	nothing	0	0	none	none
19920	33	CHH	0.982319915574716	0.666033830885195	0.999960492584835	0.998266443088009	0.999871192323541	0.888382536508573	0.913964043333651	0.754716297989583	0.969187449464975	0.512456291056075	0.146904716554425	0.464669102176895	0.952616287534366	0.990119140884563	0.994374115623638	0.0565	0.0582222222222222	0.3034	0.1385	0.1002	0.0755	no	nothing	nothing	nothing	0	0	none	none
19920	36	CHH	0.999946409388117	0.999980124318825	0.999960492584835	0.993332984366055	0.999871192323541	0.999990011292602	0.770887693729717	0.81128840640387	0.999834178954514	0.877428109023393	0.891615010510102	0.999887774921679	0.912779971266355	0.790555945305938	0.827982982486871	1.2591	0	0.0112	4.7891	3.0809	0.2694	no	nothing	nothing	nothing	0	0	none	none
19920	37	CHH	0.999946409388117	0.999980124318825	0.999960492584835	0.99410065956102	0.999871192323541	0.999990011292602	0.83055421859894	0.957517441368044	0.999834178954514	0.909052416235376	0.969250333763161	0.999891477974961	0.80857210651371	0.806901342744114	0.939618114228827	0.5851	0.066	0.0112	4.5856	0.6746	0.1323	no	nothing	nothing	nothing	0	0	none	none
19920	40	CHH	0.999946409388117	0.905824140451718	0.999960492584835	0.852523060475039	0.999871192323541	0.615772226032659	0.981563509476513	0.65321920601095	0.996965280516659	0.701365138968131	0.864993353396071	0.929284672264011	0.747993862704255	0.97399872717378	0.882028995714979	0.4688	0	1.9612	0.3197	1.3533	0.6109	no	nothing	nothing	nothing	0	0	none	none
19920	41	CHH	0.979257407416334	0.999980124318825	0.999960492584835	0.981886781765582	0.999871192323541	0.999990011292602	0.960236085817277	0.860743398828181	0.946376949097568	0.998542610724183	0.919656979032419	0.999887774921679	0.976682759615782	0.961974087306483	0.940862034700362	0.8923	0	0.0112	0.378	0.7473	0.7411	no	nothing	nothing	nothing	0	0	none	none
19920	43	CHH	0.999946409388117	0.999980124318825	0.999960492584835	0.915108281453555	0.999871192323541	0.999990011292602	0.927101677448174	0.971639108154599	0.999834178954514	0.999571999189619	0.948739159001673	0.999887774921679	0.876677793234651	0.994703904821803	0.924974426883478	0	0.029	0.0699	0.0732	0.5092	0.0756	no	nothing	nothing	nothing	0	0	none	none
19920	59	CHH	0.987662523961004	0.999980124318825	0.999960492584835	0.886061781168301	0.999871192323541	0.999990011292602	0.957027585663435	0.982642542250882	0.999834178954514	0.998300011997419	0.992330234069632	0.999887774921679	0.924101298469655	0.999527061248917	0.898299349862484	0.6123	0	0.0112	0.3057	0.2311	0.2862	no	nothing	nothing	nothing	0	0	none	none
19920	62	CHH	0.999946409388117	0.999980124318825	0.999960492584835	0.868893911035267	0.999871192323541	0.999990011292602	0.923045446088032	0.984808173755559	0.999834178954514	0.999571999189619	0.836151359293039	0.999887774921679	0.784961575704392	0.921382753762006	0.980424944286654	0.4447	0.0145555555555556	1.4274	0.7602	0.104	0.0991	no	nothing	nothing	nothing	0	0	none	none
19920	73	CHG	0.540777635784945	0.694466055755956	0.906710522312147	0.671082760154665	0.830522186204708	0.999990011292602	0.903845636317801	0.802077856151972	0.999834178954514	0.970353369848266	0.877403572601765	0.999887774921679	0.988579337040138	0.997317401473723	0.968629330790764	94.3735	98.5225555555556	99.2219	97.8004	98.1348	96.9288	no	nothing	nothing	nothing	0	0	none	none
19945	3	CHG	0.971235646790375	0.965936719327343	0.999960492584835	0.978058364347212	0.999871192323541	0.999990011292602	0.944527395950618	0.861757619086969	0.999834178954514	0.90258115066852	0.734228693671069	0.999887774921679	0.989451954156427	0.996526878652077	0.96575177667028	97.525	98.0522222222222	99.0587	98.0268	97.8654	98.1851	no	nothing	nothing	nothing	0	0	none	none
19945	8	CHH	0.999946409388117	0.819686030442989	0.999960492584835	0.22547019559854	0.999871192323541	0.51781835374944	0.979996767906803	0.149365992971427	0.999834178954514	0.677532043126589	0.973787726669498	0.400640029389974	0.222458620000746	0.951613363733652	0.0526132720144404	4.0442	3.85811111111111	29.6619	15.6741	25.7641	3.2617	no	nothing	nothing	nothing	0	0	none	none
19945	13	CHG	0.999946409388117	0.999980124318825	0.999960492584835	0.983485449740408	0.999871192323541	0.999990011292602	0.997115022156701	0.99657497383188	0.999834178954514	0.983226621488687	0.929189757281208	0.999887774921679	0.992246039409055	0.993031814832837	0.978835245004253	0.3437	0.538777777777778	0.8624	0.4211	0.5012	0.5658	no	nothing	nothing	nothing	0	0	none	none
19945	15	CHG	0.979257407416334	0.858406449948385	0.550547655321242	0.906993502401154	0.999871192323541	0.94903820759822	0.743665669600402	0.977092725823573	0.999834178954514	0.999571999189619	0.757534808974141	0.929284672264011	0.484167201857335	0.561206803409915	0.965521647309628	0.329	0.906888888888889	1.1522	1.29	0.6115	0.4315	no	nothing	nothing	nothing	0	0	none	none
19945	21	CHH	0.885011681904385	0.999980124318825	0.653727807635788	0.270214058836583	0.974752382798536	0.999990011292602	0.892161904458664	0.773651393325647	0.999834178954514	0.935553243525093	0.771768994355906	0.999887774921679	0.985403431184392	0.876189224851877	0.710343350625765	0.2255	1.52677777777778	0.9995	1.2965	1.3266	0.7819	no	nothing	nothing	nothing	0	0	none	none
19945	22	CHH	0.992507020254781	0.999980124318825	0.999960492584835	0.995358522984569	0.999871192323541	0.878009564186397	0.999205301128935	0.806375462124476	0.990641885214138	0.847574730860651	0.9251992478984	0.999887774921679	0.788343518952527	0.898729016795482	0.991524548351364	0.4038	0.104444444444444	0.2543	0.163	0.2775	0.2652	no	nothing	nothing	nothing	0	0	none	none
19945	25	CHH	0.964755883680819	0.999980124318825	0.999960492584835	0.779065694313877	0.963613547747969	0.999990011292602	0.972250543348582	0.978242871260221	0.999834178954514	0.999571999189619	0.915644934084623	0.999887774921679	0.884601866247954	0.92908690501501	0.98868112461137	0.0835	0.375555555555556	0.1589	0.4208	0.3409	0.3827	no	nothing	nothing	nothing	0	0	none	none
19945	35	CHG	0.999946409388117	0.999980124318825	0.999960492584835	0.914924156083704	0.999871192323541	0.999990011292602	0.981617674214371	0.821505417091343	0.999834178954514	0.957303019048826	0.686036301179066	0.999887774921679	0.916692865050249	0.998930123622557	0.879567720315354	0.3701	0.570111111111111	0.1589	0.5416	0.7214	0.4226	no	nothing	nothing	nothing	0	0	none	none
19945	37	CHG	0.950090494823275	0.999980124318825	0.914006320209188	0.769283409639533	0.999871192323541	0.999990011292602	0.967620102913078	0.978628149444613	0.999834178954514	0.956084969670032	0.919656979032419	0.999887774921679	0.955247787626833	0.92623293910521	0.92710676591904	0.2685	1.23811111111111	0.4188	0.8883	0.7467	0.6735	no	nothing	nothing	nothing	0	0	none	none
19945	38	CHH	0.999946409388117	0.999980124318825	0.903292545080859	0.3594616250178	0.765177774036436	0.999990011292602	0.896121506762894	0.634055518319386	0.92845673827657	0.997735948329436	0.82284019689153	0.999887774921679	0.899497543219819	0.987388397363565	0.955035313031648	0.1581	0.492888888888889	0.7468	0.6184	0.8257	0.8088	no	nothing	nothing	nothing	0	0	none	none
19945	42	CHH	0.999946409388117	0.999980124318825	0.983722464198682	0.886341731178211	0.999871192323541	0.999990011292602	0.934527801682693	0.958020378917137	0.999834178954514	0.931751704906615	0.903993497407355	0.999887774921679	0.944320540831829	0.778618410044168	0.763110109986501	0.2301	0.825222222222222	0.2537	0.6762	0.5109	0.3599	no	nothing	nothing	nothing	0	0	none	none
19945	54	CHH	0.841205846091963	0.999980124318825	0.999960492584835	0.993392362642211	0.999871192323541	0.903529524771053	0.582998519243272	0.591619084965283	0.999834178954514	0.990850010248723	0.988124845159675	0.999887774921679	0.912814300216238	0.705710097966874	0.72972335373884	0.7093	0.0944444444444444	0.3937	0.534	0.4175	0.2375	no	nothing	nothing	nothing	0	0	none	none
19945	55	CHH	0.999946409388117	0.999980124318825	0.74025160695179	0.34824144295075	0.999871192323541	0.999990011292602	0.565137927901441	0.307320780397995	0.965943315994631	0.813866319602281	0.563918656713319	0.999887774921679	0.973801746654764	0.827905279658262	0.602396969556643	0.2167	0.129111111111111	0.1746	0.7795	1.071	0.5039	no	nothing	nothing	nothing	0	0	none	none
19945	61	CHH	0.999946409388117	0.999980124318825	0.680381630533875	0.973265364302374	0.999871192323541	0.921499785980448	0.334109259267004	0.786844316066068	0.889654500398699	0.847574730860651	0.974562821861259	0.999887774921679	0.438125140910553	0.739725892129526	0.942028828219969	0.3609	0.398	0.715	1.1872	0.5158	0.6307	no	nothing	nothing	nothing	0	0	none	none
19945	62	CHH	0.999946409388117	0.999980124318825	0.999960492584835	0.894978876391967	0.999871192323541	0.947187273704783	0.893042514744769	0.753148228119471	0.999834178954514	0.999571999189619	0.988723262346423	0.999887774921679	0.975241579317322	0.991874930493084	0.927508234345165	0.3922	0.385333333333333	0.5071	0.6136	0.7906	0.4669	no	nothing	nothing	nothing	0	0	none	none
19945	67	CHH	0.999946409388117	0.999980124318825	0.744145773094638	0.727486641310301	0.999871192323541	0.999990011292602	0.811789661223499	0.875610382965428	0.999834178954514	0.99002083103627	0.998325414996385	0.999887774921679	0.888696533647832	0.882246993259928	0.944050757594572	0.2879	0.801	1.0094	1.2406	1.0389	0.7477	no	nothing	nothing	nothing	0	0	none	none
19945	68	CHH	0.999553964419234	0.999980124318825	0.999960492584835	0.492873431055006	0.947325066925859	0.999990011292602	0.990347407635065	0.73256223633162	0.999834178954514	0.999602133123207	0.873173838581477	0.999887774921679	0.801778730964754	0.981892627564594	0.891430045077644	0.2269	0.688777777777778	0.5453	0.613	0.9345	0.772	no	nothing	nothing	nothing	0	0	none	none
19945	72	CHG	0.913862884474705	0.999980124318825	0.999960492584835	0.919005336217758	0.767531663322449	0.945119377110291	0.934345846306907	0.889136363278455	0.999834178954514	0.999274936647898	0.944479751934249	0.843520671841132	0.990904737882594	0.799599557081882	0.6729601106999	97.798	98.0184444444444	97.809	98.4574	98.5562	99.1672	no	nothing	nothing	nothing	0	0	none	none
19968	16	CG	0.923695587567084	0.999980124318825	0.999960492584835	0.991630826173211	0.999871192323541	0.999990011292602	0.909059424376257	0.724026735722056	0.999834178954514	0.993924503540872	0.866094166450693	0.999887774921679	0.950809262080268	0.972843603461434	0.815844524054583	0.0295	1.82355555555556	2.0678	0.4679	0.1865	0.8543	no	nothing	nothing	nothing	0	0	none	none
19968	18	CHH	0.913862884474705	0.999980124318825	0.999960492584835	0.956196856745796	0.965335297833537	0.911755090022593	0.942543018031184	0.8345858738616	0.999834178954514	0.987429610949305	0.951961699447904	0.981659557094807	0.979056284310104	0.942817484874352	0.812052432648733	0	1.844	0	0.5196	0.4023	1.4361	no	nothing	nothing	nothing	0	0	none	none
19968	22	CHH	0.923695587567084	0.999980124318825	0.999960492584835	0.872976956085346	0.999871192323541	0.999465489165778	0.960582380071873	0.94990945215415	0.999834178954514	0.999571999189619	0.946131003869707	0.999887774921679	0.974113016329893	0.991983615794813	0.924974426883478	0	1.79211111111111	0.2	0.516	0.5187	0.5981	no	nothing	nothing	nothing	0	0	none	none
19968	41	CHG	0.999946409388117	0.999980124318825	0.999960492584835	0.966366646694614	0.999871192323541	0.903527090127436	0.901607736304186	0.998834528907329	0.999834178954514	0.998542610724183	0.747209725037936	0.999887774921679	0.827068427170382	0.997134099411935	0.8554365210178	0.8034	1.91211111111111	0.0971	0.5168	1.0306	0.8368	no	nothing	nothing	nothing	0	0	none	none
19968	42	CHH	0.999946409388117	0.999980124318825	0.999960492584835	0.829012471129971	0.999871192323541	0.999990011292602	0.992727628469108	0.829812165805568	0.999834178954514	0.999571999189619	0.853431343436855	0.999887774921679	0.887901974814253	0.975024877412873	0.969363697096433	1.2833	1.79211111111111	1.6394	1.0643	0.1866	0.5981	no	nothing	nothing	nothing	0	0	none	none
19968	50	CHG	0.98004340299541	0.999980124318825	0.999960492584835	0.945089412560637	0.999871192323541	0.885450209288767	0.819222540271571	0.942365069748402	0.972971748885902	0.999571999189619	0.829378363317715	0.999887774921679	0.813659054568281	0.986861338675991	0.889870594300395	0.2655	1.84422222222222	0	0.255	0.7	0.5995	no	nothing	nothing	nothing	0	0	none	none
19968	59	CHG	0.910738935720056	0.999980124318825	0.999960492584835	0.979970503645362	0.977345035883471	0.906132915311672	0.844736392226365	0.751063412248534	0.999834178954514	0.999571999189619	0.976914458727679	0.991415370237456	0.993370325164237	0.864030285002899	0.743555972986737	0	1.79211111111111	0	0.255	0.1866	1.024	no	nothing	nothing	nothing	0	0	none	none
19968	60	CHH	0.988397134183745	0.999980124318825	0.999960492584835	0.891301978288076	0.999871192323541	0.944133551674325	0.873494334263985	0.996407352588673	0.999834178954514	0.999571999189619	0.813358587606112	0.999887774921679	0.793292276705422	0.989334540835094	0.863244169935473	0.1108	1.79211111111111	0	0.255	1.1693	0.5995	no	nothing	nothing	nothing	0	0	none	none
19968	66	CHH	0.835990766682432	0.999980124318825	0.999960492584835	0.97460818654131	0.999871192323541	0.835465465327017	0.961896425985205	0.706581429903235	0.994736564858206	0.945680336711807	0.966334414498974	0.999887774921679	0.870421886970725	0.988691471328987	0.931761793396561	0.1136	2.20577777777778	0.0305	1.1651	0.3386	0.9745	no	nothing	nothing	nothing	0	0	none	none
19968	69	CHH	0.918131472238159	0.999980124318825	0.999960492584835	0.89097127862346	0.999871192323541	0.913264198082258	0.971128649492608	0.924957593285537	0.999834178954514	0.970064792287464	0.891108540470082	0.999887774921679	0.999149354761711	0.999311093550125	0.991085611229157	0	1.85311111111111	0	0.7816	0.8004	0.9039	no	nothing	nothing	nothing	0	0	none	none
19968	72	CHG	0.92213972047696	0.999980124318825	0.999960492584835	0.999183040568736	0.999871192323541	0.871604181852517	0.754326096770102	0.676458801697352	0.986183635632169	0.999951815753305	0.982911536668332	0.999887774921679	0.975821229132353	0.945932485196247	0.922292823212161	98.2498	99.6403333333333	97.1661	98.0428	98.4459	98.9391	no	nothing	nothing	nothing	0	0	none	none
19969	3	CHG	0.995170354323799	0.828697524731355	0.926502901153866	0.970640344441453	0.999871192323541	0.265351700949739	0.401642504316497	0.921364376910684	0.91612430845732	0.991159103615526	0.180560939463506	0.8035476842032	0.300615082173647	0.809402547736657	0.823636168486173	98.9267	99.5854444444444	96.8063	97.1089	99.095	98.7366	no	nothing	nothing	nothing	0	0	none	none
19970	3	CHG	0.999946409388117	0.999980124318825	0.999960492584835	0.93425522763497	0.990024933029163	0.881706996479981	0.993272527721078	0.841682409403032	0.876895229357762	0.810220233778488	0.923812783006486	0.999887774921679	0.780364400882266	0.715582003719228	0.882733790636039	98.0669	95.1457777777778	99.9351	98.1994	99.1032	99.6825	no	nothing	nothing	nothing	0	0	none	none
19970	6	CHG	0.855170887067171	0.999980124318825	0.848596518718824	0.993562161165139	0.999871192323541	0.976889870608878	0.998381712295124	0.598195907019806	0.961678634424314	0.934496903480812	0.942400411529552	0.999891477974961	0.412968964335249	0.826447484648764	0.885993216858457	0.8924	0	0.4932	0.0711	0.6414	1.514	no	nothing	nothing	nothing	0	0	none	none
19970	8	CHG	0.995870229056519	0.999980124318825	0.999960492584835	0.945455564110802	0.999871192323541	0.999990011292602	0.998122710988793	0.957517441368044	0.888051752735853	0.999571999189619	0.93863198332196	0.906992870364421	0.971451148499604	0.797243876327349	0.715339637453862	0.5303	0.0998888888888889	0.0083	0.1287	0.2215	0.8535	no	nothing	nothing	nothing	0	0	none	none
19970	9	CHH	0.922105431765693	0.999980124318825	0.928128632224247	0.995762046327459	0.999871192323541	0.800599788634503	0.992576446763871	0.68083020725715	0.999834178954514	0.681177596990619	0.951160609153357	0.999887774921679	0.537112743374361	0.894136792529864	0.877714468515633	1.1277	0.118222222222222	1.848	0.1064	1.2371	0.6531	no	nothing	nothing	nothing	0	0	none	none
19970	13	CHH	0.999946409388117	0.999980124318825	0.999960492584835	0.981321646540619	0.999871192323541	0.999990011292602	0.990570848610325	0.978092793625795	0.938396882575893	0.999571999189619	0.900023550889325	0.999887774921679	0.944320540831829	0.897745279207984	0.646396185906622	1.2684	4.87333333333333	1.1376	1.6438	1.7521	0.3124	no	nothing	nothing	nothing	0	0	none	none
19970	15	CHH	0.916462538388852	0.999980124318825	0.952678375894907	0.940721625767022	0.999871192323541	0.999465489165778	0.998278648095603	0.424165141667224	0.870134743754006	0.96157183329965	0.801856611416941	0.999887774921679	0.257568274698103	0.702648481170068	0.885795737544528	0.9187	0	0.5258	0.0717	1.1342	0.8139	no	nothing	nothing	nothing	0	0	none	none
19970	19	CHH	0.999946409388117	0.999980124318825	0.999960492584835	0.999280947230119	0.999871192323541	0.999990011292602	0.997545779801026	0.984067794776114	0.999834178954514	0.992277134045569	0.898898801271747	0.999887774921679	0.9745381564701	0.997317401473723	0.947328157514055	0.7564	0.726222222222222	0.008	0.4431	0.9532	0.3822	no	nothing	nothing	nothing	0	0	none	none
19970	22	CHH	0.803595716358837	0.999980124318825	0.794536386202776	0.971916105783818	0.999871192323541	0.842059277546572	0.998381712295124	0.651815247428928	0.708209406669709	0.764579492664498	0.975959544406553	0.999887774921679	0.520952162478607	0.47533799574084	0.879614486486064	0.9374	0	0.8358	0.0705	0.5908	3.0051	no	nothing	nothing	nothing	0	0	none	none
19970	23	CHH	0.996088068212611	0.999980124318825	0.999960492584835	0.993653836091427	0.999871192323541	0.999990011292602	0.896458851760468	0.844134845656332	0.845461555578057	0.999571999189619	0.97959601426139	0.999887774921679	0.988371381768606	0.938814390384219	0.83347605878034	0.8901	0	0.4917	1.4733	0.6137	3.11	no	nothing	nothing	nothing	0	0	none	none
19970	26	CHH	0.999946409388117	0.999980124318825	0.999960492584835	0.989593307139626	0.9740209758329	0.983203319191971	0.805744429125579	0.952980180330385	0.70580274047576	0.999571999189619	0.932999650233029	0.999887774921679	0.780150443603184	0.955999026838536	0.542944934458196	0.651	0.0364444444444444	1.7602	2.6422	0.4906	6.1442	no	nothing	nothing	nothing	0	0	none	none
19970	27	CHH	0.972898149666522	0.999980124318825	0.999960492584835	0.972361868093601	0.999871192323541	0.999990011292602	0.98848553258109	0.872748962365525	0.793565419610614	0.999571999189619	0.894379542753273	0.800537975553829	0.942183801629359	0.755387609310657	0.725294444939071	0.5279	0.0232222222222222	0	0.1172	0.2665	1.0597	no	nothing	nothing	nothing	0	0	none	none
19970	28	CHH	0.936443495079722	0.999980124318825	0.999960492584835	0.950583391896709	0.999871192323541	0.971156697732076	0.847013802510475	0.867140012602529	0.963805492336363	0.999571999189619	0.971744002761132	0.999887774921679	0.935004195392534	0.997317401473723	0.951189392311151	0.5291	0	0.4512	0.4259	0.2375	0.3821	no	nothing	nothing	nothing	0	0	none	none
19970	29	CHH	0.611279597278864	0.85389446806294	0.999960492584835	0.745898749256084	0.999871192323541	0.999990011292602	0.664816516791807	0.783371305867068	0.914238455977338	0.809764296671025	0.902386575590214	0.999887774921679	0.810760229621769	0.952225188113121	0.956333240494647	1.1855	0	0.008	0.8939	0.354	0.5502	no	nothing	nothing	nothing	0	0	none	none
19970	32	CHH	0.753428237098256	0.999980124318825	0.999960492584835	0.965699783793852	0.999871192323541	0.999990011292602	0.844466396926952	0.623247416899728	0.972405952189951	0.999571999189619	0.919303804645661	0.999887774921679	0.947665146941108	0.995220336858226	0.900446353793063	1.3788	0	0.4917	0.896	0.9091	0.7112	no	nothing	nothing	nothing	0	0	none	none
19970	33	CHH	0.356485332477049	0.999980124318825	0.194641735075217	0.733470010094299	0.463474386080475	0.175273756960783	0.998381712295124	0.535495786133039	0.999834178954514	0.100140772805533	0.527331163892403	0.250721279521812	0.40181108844678	0.957311845296642	0.645221151686605	1.9852	0	2.1963	0.0703	0.8788	0.1849	no	nothing	nothing	nothing	0	0	none	none
19970	37	CHH	0.975230190703557	0.999980124318825	0.995589249990532	0.672331067989556	0.999871192323541	0.999990011292602	0.994928119927819	0.222869568516849	0.999834178954514	0.976598809470405	0.460724481317519	0.999891477974961	0.0698531227002098	0.925026844446032	0.313228450112537	0.8889	0.065	0.4917	0.158	1.9506	0.5431	no	nothing	nothing	nothing	0	0	none	none
19970	38	CHH	0.931881650647431	0.999980124318825	0.972322497135554	0.771406904997171	0.999871192323541	0.55512089698001	0.998381712295124	0.225156389748485	0.999834178954514	0.457113955253702	0.990775431606124	0.809759387166473	0.0969437823970541	0.92908690501501	0.348963123132279	0.8889	0	1.6965	0.0703	1.7797	0.3795	no	nothing	nothing	nothing	0	0	none	none
19970	39	CHH	0.564286318566146	0.999980124318825	0.999960492584835	0.981886781765582	0.666577420697561	0.974851609169059	0.725574861648336	0.359850156361288	0.999834178954514	0.991159103615526	0.794831356018624	0.999887774921679	0.901534590520616	0.779651052063233	0.381461549725593	2.3408	0	0.6199	1.5286	1.5887	0.1853	no	nothing	nothing	nothing	0	0	none	none
19970	45	CHH	0.909831788432944	0.999980124318825	0.944502679837991	0.761317879386398	0.999871192323541	0.877204525432772	0.998381712295124	0.181414635553561	0.999834178954514	0.810330344017097	0.780767865403668	0.999887774921679	0.0532900751079315	0.946213977846264	0.232562598837795	0.8892	0	0.8042	0.0703	1.5601	0.2008	no	nothing	nothing	nothing	0	0	none	none
19970	48	CHH	0.918836920029112	0.999980124318825	0.999960492584835	0.793310378261712	0.999871192323541	0.999465489165778	0.950407161258877	0.219047715397695	0.999834178954514	0.999571999189619	0.583932503533973	0.999887774921679	0.288652953629018	0.988691471328987	0.206056211773724	0.8889	0	0.4917	0.442	1.56	0.1539	no	nothing	nothing	nothing	0	0	none	none
19970	49	CHH	0.932723472393452	0.999980124318825	0.999960492584835	0.863280146729033	0.999871192323541	0.699047690289057	0.965359681240063	0.320380581542148	0.803980034880873	0.831387830440692	0.979023566100103	0.999887774921679	0.444706590045629	0.830392949372939	0.8794069518165	1.1649	0	5.1615	0.6784	2.3651	2.0636	no	nothing	nothing	nothing	0	0	none	none
19970	51	CHH	0.665505746479505	0.999980124318825	0.965742903588741	0.956327524955946	0.835172213256427	0.999990011292602	0.915142539682665	0.179212365176121	0.999834178954514	0.999571999189619	0.496719548746968	0.999887774921679	0.332295238762926	0.981892627564594	0.21236807870353	2.0192	0	0.4917	0.8046	1.8048	0.1852	no	nothing	nothing	nothing	0	0	none	none
19970	52	CHH	0.68551520160952	0.999980124318825	0.85305573648505	0.988078962400067	0.999871192323541	0.962393261103621	0.985309143747878	0.481468439197762	0.876905700961298	0.974839453099517	0.90110947448364	0.999887774921679	0.53330721530905	0.852052194334479	0.916238292230374	2.0353	0	0.8847	0.393	1.4896	1.0649	no	nothing	nothing	nothing	0	0	none	none
19970	59	CHH	0.546388055934895	0.999980124318825	0.756543053396836	0.962117068953806	0.877760519468827	0.784747405623823	0.975070223191106	0.439374488129601	0.996965280516659	0.887628816666588	0.981934034758493	0.999887774921679	0.570152939629249	0.981325802664047	0.695647887251891	3.1407	0	5.8105	0.2704	3.0074	0.7047	no	nothing	nothing	nothing	0	0	none	none
19970	60	CHH	0.841205846091963	0.999980124318825	0.999960492584835	0.995288126559083	0.999871192323541	0.999990011292602	0.844188805667122	0.537424240709291	0.935646569859683	0.945264619647186	0.620234880791647	0.999887774921679	0.897757974294841	0.999527061248917	0.890129728618751	0.8677	0.0463333333333333	0.0161	0.5123	0.6582	0.4688	no	nothing	nothing	nothing	0	0	none	none
19970	61	CHH	0.999946409388117	0.999980124318825	0.999960492584835	0.939986492677337	0.999871192323541	0.999990011292602	0.918104375935111	0.948187387766808	0.999834178954514	0.999571999189619	0.849273442603271	0.999887774921679	0.733955753359426	0.945877506376859	0.922734494386848	0.9394	3.19144444444444	0.6811	0.6817	1.5394	1.6416	no	nothing	nothing	nothing	0	0	none	none
19970	63	CHG	0.456717936361547	0.97221832798247	0.321086296591768	0.960114843496676	0.809912281114374	0.955405015809117	0.998312071792799	0.310466565192241	0.968740662430381	0.925638318461073	0.785064550699358	0.999887774921679	0.16917116808955	0.860694114733259	0.606392076991652	2.2228	0	0.7302	0.071	1.5077	0.5953	no	nothing	nothing	nothing	0	0	none	none
19970	65	CHG	0.999946409388117	0.999980124318825	0.892921002456134	0.991630826173211	0.999871192323541	0.932555102818798	0.467484934928956	0.917059256497794	0.999834178954514	0.927596602624792	0.91826947684591	0.999887774921679	0.423699139334658	0.583735884050426	0.995083997670414	0.507	0	1.1021	4.3688	0.2954	0.3817	no	nothing	nothing	nothing	0	0	none	none
19970	71	CHG	0.897221325759369	0.999980124318825	0.999960492584835	0.925460238381348	0.999871192323541	0.941352873405454	0.974562442973525	0.866893493070775	0.868292341314875	0.979795300079325	0.956129838642042	0.999887774921679	0.967092552532492	0.879314408192867	0.841043555889249	97.6079	99.7448888888889	98.6586	99.0299	99.069	97.9697	no	nothing	nothing	nothing	0	0	none	none
19971	4	CHG	0.999946409388117	0.999980124318825	0.999960492584835	0.94765670827441	0.999871192323541	0.999990011292602	0.998381712295124	0.984808173755559	0.954163698034378	0.998684965389881	0.972320051981903	0.999887774921679	0.981097874368294	0.869812100788197	0.792776497736084	96.4593	96.0682222222222	97.1492	98.123	97.7814	96.8821	no	nothing	nothing	nothing	0	0	none	none
19971	16	CHH	0.999946409388117	0.999980124318825	0.972322497135554	0.978678253454828	0.882847096193152	0.999990011292602	0.795853924209101	0.953925704964736	0.821698136134383	0.901721130344944	0.97959601426139	0.922118997455147	0.712051287128963	0.986155201005668	0.581554935096683	0	0	0.008	0.6062	0.2859	0.7088	no	nothing	nothing	nothing	0	0	none	none
19971	20	CHH	0.991374715312534	0.999980124318825	0.999960492584835	0.991630826173211	0.999871192323541	0.799222530373102	0.927780991074378	0.834124003953397	0.999834178954514	0.931018456057172	0.821408840472343	0.735264933172954	0.985949440278234	0.895140810496273	0.737550929296968	0.3021	0	0.488	0.2857	0.3926	0.0328	no	nothing	nothing	nothing	0	0	none	none
19971	21	CHH	0.999946409388117	0.999980124318825	0.999960492584835	0.990386505389835	0.999871192323541	0.999990011292602	0.991039423794474	0.934179080474052	0.999834178954514	0.993924503540872	0.99827260043111	0.999887774921679	0.889797949477364	0.982034686671566	0.763927756979579	0.0862	0.829222222222222	0.1367	1.0241	0.2231	1.8932	no	nothing	nothing	nothing	0	0	none	none
19971	23	CHG	0.945082158716287	0.999980124318825	0.999960492584835	0.840386122326479	0.998837425952461	0.929580628295395	0.997115022156701	0.970323012329256	0.999834178954514	0.92738596655666	0.811621414074328	0.993868144514779	0.983939843901839	0.99916192789046	0.969228594217806	0.5437	0	2.0278	0.0337	0.0821	0.0549	no	nothing	nothing	nothing	0	0	none	none
19971	25	CHG	0.999946409388117	0.999980124318825	0.999960492584835	0.883121162567511	0.999871192323541	0.999990011292602	0.875528846723238	0.804857666912218	0.999834178954514	0.947251786638897	0.846403348125395	0.999887774921679	0.990028298560007	0.819694868638094	0.6948358661561	0	0	0	0.6615	0.5839	0.0141	no	nothing	nothing	nothing	0	0	none	none
19971	28	CHH	0.731960665738173	0.926828314163916	0.930666510672516	0.85401327798174	0.999871192323541	0.999990011292602	0.976854885361265	0.786844316066068	0.584099605804013	0.999571999189619	0.881772167401352	0.712247460360164	0.902957765987869	0.623697439898919	0.658002261842693	0.7279	0	0	0.1821	1.0759	1.1263	no	nothing	nothing	nothing	0	0	none	none
19971	39	CHH	0.999946409388117	0.999980124318825	0.982306390747324	0.840386122326479	0.999871192323541	0.999990011292602	0.808747291768267	0.754716297989583	0.999834178954514	0.875394415442801	0.804064766264756	0.999887774921679	0.964330946345645	0.674272558387031	0.584719611859078	0	0	0	0.7048	0.8191	0	no	nothing	nothing	nothing	0	0	none	none
19971	40	CHH	0.999946409388117	0.999980124318825	0.999960492584835	0.883121162567511	0.999871192323541	0.999990011292602	0.986569622954136	0.805508439478393	0.999834178954514	0.999571999189619	0.838749410097023	0.999887774921679	0.876677793234651	0.999166545781015	0.840733979499338	0	0	0	0.2136	0.5044	0.2206	no	nothing	nothing	nothing	0	0	none	none
19971	45	CHH	0.999946409388117	0.999980124318825	0.999960492584835	0.974127487200067	0.911379391906017	0.999990011292602	0.996721270580717	0.852994529032044	0.691438739298615	0.962678782980434	0.989425599170331	0.999887774921679	0.815152939341514	0.514935998838741	0.668683663647962	0.0862	0	0.1857	0.019	0.2799	1.4085	no	nothing	nothing	nothing	0	0	none	none
19971	48	CHH	0.999946409388117	0.999980124318825	0.929399194289974	0.398771020913557	0.999871192323541	0.999990011292602	0.739867720346278	0.378397528067821	0.999834178954514	0.811843549530837	0.390902929004285	0.999887774921679	0.900854002210368	0.840531227466768	0.46616904384425	0	0	0	1.0288	1.3453	0.2921	no	nothing	nothing	nothing	0	0	none	none
19971	50	CHH	0.92213972047696	0.999980124318825	0.999960492584835	0.961570553815358	0.946938893900399	0.999990011292602	0.598432952647385	0.81105465265302	0.999834178954514	0.831461914616173	0.962457789133838	0.999887774921679	0.689810119043604	0.478695836002027	0.756005400899725	0.7213	0	0.0966	1.2838	0.4585	0.0422	no	nothing	nothing	nothing	0	0	none	none
19971	54	CHG	0.999946409388117	0.999980124318825	0.999960492584835	0.896821771601761	0.999871192323541	0.999990011292602	0.927332363312376	0.777416924026927	0.988252296268614	0.987977124334124	0.86962705295741	0.999887774921679	0.96071209490401	0.995508451210089	0.98434302189089	0	0	0	0.2605	0.306	0.9341	no	nothing	nothing	nothing	0	0	none	none
19971	56	CHG	0.95963523698786	0.999980124318825	0.999960492584835	0.993392362642211	0.999871192323541	0.999990011292602	0.977391942676529	0.747317158014039	0.999834178954514	0.99928946883216	0.798664724995286	0.999887774921679	0.858272663221575	0.991128893746579	0.913697350849442	0.632	0	0	0.2465	0.6563	0.4905	no	nothing	nothing	nothing	0	0	none	none
19971	58	CHH	0.999946409388117	0.999980124318825	0.999960492584835	0.75542404111117	0.999871192323541	0.999990011292602	0.983363285803641	0.540052208065068	0.872927146396453	0.999571999189619	0.765375916696747	0.999887774921679	0.604631995197229	0.846817406093909	0.953717492058846	0.0957	0	0.1051	0.2469	1.2773	0.9904	no	nothing	nothing	nothing	0	0	none	none
19971	60	CHH	0.999946409388117	0.999980124318825	0.999960492584835	0.87170060440117	0.999871192323541	0.992014141786369	0.817933398943474	0.613604181384392	0.999834178954514	0.999571999189619	0.937777038892935	0.999887774921679	0.967295045388773	0.92623293910521	0.749432467094705	0.1686	0	1.0563	0.9829	1.4555	0.4011	no	nothing	nothing	nothing	0	0	none	none
19971	61	CHH	0.999946409388117	0.999980124318825	0.999960492584835	0.989593307139626	0.999871192323541	0.999990011292602	0.843728564080886	0.969299483488399	0.999834178954514	0.912900923366929	0.969556063079946	0.999887774921679	0.803706337114759	0.892949792018349	0.995744928658291	1.0946	1.53466666666667	0.7087	0.0337	0.587	1.4974	no	nothing	nothing	nothing	0	0	none	none
19971	63	CHH	0.96502170924369	0.999980124318825	0.999960492584835	0.994536470892721	0.999871192323541	0.999990011292602	0.879295488338778	0.710327944380297	0.83638538167237	0.965821588171438	0.804434804012087	0.93476980247001	0.964598892186317	0.945932485196247	0.939318558614235	0.6097	0.021	0.0098	0.9921	0.7035	1.735	no	nothing	nothing	nothing	0	0	none	none
19971	68	CHH	0.996712690490374	0.999980124318825	0.999960492584835	0.649404960726739	0.999871192323541	0.999990011292602	0.977171552454651	0.873365662752983	0.999834178954514	0.96157183329965	0.988275217744296	0.999887774921679	0.672932371441496	0.988691471328987	0.777486807011608	0.3125	0.0668888888888889	0	0.2728	0.0282	0.4167	no	nothing	nothing	nothing	0	0	none	none
19971	69	CHH	0.999946409388117	0.907679971586792	0.999960492584835	0.97716414438012	0.999871192323541	0.869282001033335	0.935592611328107	0.833994595696915	0.999834178954514	0.955077850411527	0.196505101305453	0.591089050430642	0.439253347924632	0.753839003023034	0.959505214781522	0	0.0668888888888889	0.1688	0.3222	0.0141	0.0377	no	nothing	nothing	nothing	0	0	none	none
19971	72	CHG	0.999946409388117	0.999980124318825	0.999960492584835	0.989593307139626	0.999871192323541	0.999990011292602	0.968429022158294	0.958952660670639	0.999834178954514	0.999571999189619	0.999988656801377	0.999887774921679	0.965548946954723	0.982615489822046	0.987542712742042	100	100	100	100	99.9271	99.9623	no	nothing	nothing	nothing	0	0	none	none
19973	3	CHG	0.999946409388117	0.999980124318825	0.999960492584835	0.978589534149139	0.999871192323541	0.992014141786369	0.872332377462912	0.939671304148918	0.999834178954514	0.999571999189619	0.946510982333409	0.999887774921679	0.893611414872067	0.988738161584435	0.950153437539234	98.2382	97.088	99.3139	99.1064	98.5281	98.8029	no	nothing	nothing	nothing	0	0	none	none
19973	14	CHH	0.999946409388117	0.999980124318825	0.999960492584835	0.953315199131357	0.999871192323541	0.999990011292602	0.990773191424591	0.934840304423657	0.999834178954514	0.999571999189619	0.992095966558617	0.999887774921679	0.972019525976388	0.999964823024811	0.96762251189004	0.0391	0	0.5498	1.1602	NA	1.1165	no	nothing	nothing	nothing	0	0	none	none
19973	17	CHH	0.999946409388117	0.999980124318825	0.999960492584835	0.930591330827524	0.999871192323541	0.999990011292602	0.975559825862971	0.935914521325334	0.999834178954514	0.999571999189619	0.993465063291666	0.999887774921679	0.999091211149942	0.992202476870138	0.969387122612113	0	0	0.5498	1.2858	NA	1.1165	no	nothing	nothing	nothing	0	0	none	none
19973	20	CHG	0.999946409388117	0.999980124318825	0.999960492584835	0.995762046327459	0.999871192323541	0.999990011292602	0.809938803265838	0.905614973806678	0.999834178954514	0.93421297605833	0.95973784603364	0.999887774921679	0.813659054568281	0.840879958236377	0.946538905966368	0.0408	0	0	0.7639	0.2023	0.1493	no	nothing	nothing	nothing	0	0	none	none
19973	21	CG	0.999946409388117	0.999980124318825	0.999960492584835	0.975764305367362	0.999871192323541	0.999990011292602	0.793354331463524	0.849609734422634	0.945999449108242	0.904096720282293	0.919656979032419	0.999887774921679	0.897434430972911	0.98630326631281	0.955035313031648	1.0085	1.358	0.7821	7.3382	4.1396	5.5299	no	nothing	nothing	nothing	0	0	none	none
19973	22	CG	0.999946409388117	0.999980124318825	0.999960492584835	0.706765290450202	0.539430501532479	0.999990011292602	0.743767557435372	0.469027533468449	0.27687291919416	0.971221360516642	0.807356548164912	0.70248310569834	0.952693727488224	0.797243876327349	0.769526417175209	0.631	0	0.9526	4.6279	5.0899	8.6367	no	nothing	nothing	nothing	0	0	none	none
19973	23	CHG	0.999946409388117	0.999980124318825	0.999960492584835	0.845886010638875	0.999871192323541	0.999990011292602	0.983363285803641	0.764772612232258	0.983337632190776	0.999571999189619	0.969556063079946	0.999887774921679	0.871126049488968	0.961282366206929	0.978777392246192	0	0	0.5325	0.6037	1.958	1.4657	no	nothing	nothing	nothing	0	0	none	none
19973	24	CHG	0.874751627224396	0.999980124318825	0.999960492584835	0.890319726260722	0.999871192323541	0.897980372937551	0.869846040434905	0.250314780374958	0.641096889056123	0.999571999189619	0.85237187110265	0.999887774921679	0.5734728976373	0.864203061523361	0.926684173452553	0.6186	4.32544444444444	0.4959	1.4163	0.0188	0.1993	no	nothing	nothing	nothing	0	0	none	none
19973	26	CHG	0.999946409388117	0.999980124318825	0.999960492584835	0.887413756316011	0.999871192323541	0.999990011292602	0.982427537067298	0.818799872359842	0.98340659801597	0.999571999189619	0.981428599420384	0.999887774921679	0.917488318790656	0.962324676594098	0.997132404688455	0.0588	0.0564444444444444	0.6251	0.9974	1.673	1.6793	no	nothing	nothing	nothing	0	0	none	none
19973	27	CHG	0.959445302651342	0.999980124318825	0.999960492584835	0.938138236148154	0.999871192323541	0.999990011292602	0.794380734444061	0.466213557071635	0.96709412704375	0.996843117507064	0.834614053146254	0.999887774921679	0.91137466242705	0.978125961007836	0.778392248684854	0.1224	2.663	0.6281	0.1889	0.0377	0.5465	no	nothing	nothing	nothing	0	0	none	none
19973	29	CHG	0.999946409388117	0.999980124318825	0.999960492584835	0.941039706426027	0.999871192323541	0.999990011292602	0.9646259014429	0.895820280920495	0.999834178954514	0.999571999189619	0.985354370994896	0.999887774921679	0.989891734710823	0.998930123622557	0.998148721518032	0	0	0.5333	0.6487	1.0252	1.1164	no	nothing	nothing	nothing	0	0	none	none
19973	33	CHG	0.999946409388117	0.922688296770082	0.999960492584835	0.991683397989669	0.999871192323541	0.913264198082258	0.978269188362963	0.87773434639952	0.999834178954514	0.783482153794026	0.483164062004005	0.772531371174373	0.964185042696171	0.989982169804685	0.99815405931497	0	1.50655555555556	0.2377	0.1722	0.2765	0.0662	no	nothing	nothing	nothing	0	0	none	none
19973	35	CHG	0.999946409388117	0.999980124318825	0.999960492584835	0.94765670827441	0.999871192323541	0.999990011292602	0.998729138431433	0.967890267630918	0.999834178954514	0.999571999189619	0.979421355326954	0.999887774921679	0.97431705521611	0.992202476870138	0.997799632167848	0	0.268777777777778	0.6657	0.5759	1.0252	1.1164	no	nothing	nothing	nothing	0	0	none	none
19973	36	CG	0.999946409388117	0.999980124318825	0.999960492584835	0.993392362642211	0.999871192323541	0.984917637322075	0.978247982062023	0.954684780629252	0.999834178954514	0.998300011997419	0.788126041679215	0.999887774921679	0.876345771965233	0.97399872717378	0.964673326995422	4.1567	5.09566666666667	0.3992	3.6985	5.9547	5.7627	no	nothing	nothing	nothing	0	0	none	none
19973	37	CG	0.999946409388117	0.999980124318825	0.999960492584835	0.883245749434835	0.999871192323541	0.999990011292602	0.999291522408289	0.551585380334186	0.879191713049445	0.977355220907584	0.874269173476876	0.999887774921679	0.522706117573252	0.784912289720284	0.953300802539657	4.7913	1.98455555555556	3.3173	1.9883	9.3478	7.1688	no	nothing	nothing	nothing	0	0	none	none
19973	38	CHG	0.999946409388117	0.999980124318825	0.999960492584835	0.986886075610519	0.999871192323541	0.899251960471573	0.966737779570829	0.913976299242095	0.999834178954514	0.965894146566294	0.886785733836879	0.999887774921679	0.99765741958075	0.999527061248917	0.997132404688455	0.1343	0	1.6185	0.9948	1.0272	1.1164	no	nothing	nothing	nothing	0	0	none	none
19973	40	CHH	0.999946409388117	0.999980124318825	0.999960492584835	0.940721625767022	0.999871192323541	0.999990011292602	0.965136550102828	0.737803544641972	0.999834178954514	0.999571999189619	0.976914458727679	0.999887774921679	0.889003886957693	0.922957151945635	0.60257780603396	1.4458	0.132222222222222	0.7883	0.7898	1.5316	0.0336	no	nothing	nothing	nothing	0	0	none	none
19973	41	CHH	0.999946409388117	0.699052029013492	0.999960492584835	0.993392362642211	0.999871192323541	0.583143196880086	0.83939690505207	0.972479129471834	0.999834178954514	0.909052416235376	0.220992832552111	0.514792384015275	0.618609840144167	0.806008841298689	0.98352077978555	0	0	1.4035	0.8868	0.0373	0.0336	no	nothing	nothing	nothing	0	0	none	none
19973	42	CHH	0.999946409388117	0.999980124318825	0.999960492584835	0.835508760557818	0.999871192323541	0.999465489165778	0.973675406061109	0.702645911357837	0.999834178954514	0.999571999189619	0.971744002761132	0.999887774921679	0.83809769350837	0.964252602765632	0.627092481141217	0.1389	0	0.5333	0.5759	1.2232	0.0336	no	nothing	nothing	nothing	0	0	none	none
19973	48	CHH	0.999946409388117	0.999980124318825	0.999960492584835	0.909389275898724	0.999871192323541	0.999990011292602	0.991039423794474	0.890540518918179	0.999834178954514	0.999571999189619	0.999318899457372	0.999887774921679	0.944904467517614	0.967429223949599	0.983581607481963	0	0.0673333333333333	0.5341	0.5759	1.1238	1.2779	no	nothing	nothing	nothing	0	0	none	none
19973	51	CHG	0.912625487190187	0.999980124318825	0.999960492584835	0.936798672947795	0.999871192323541	0.903529524771053	0.826594023889986	0.831278312135676	0.776616865570504	0.999571999189619	0.930030723291339	0.999887774921679	0.937141570746459	0.954966869243422	0.748018115477006	0	1.31122222222222	0	0.2408	0.6475	0	no	nothing	nothing	nothing	0	0	none	none
19973	53	CHG	0.999946409388117	0.999980124318825	0.999960492584835	0.896756568518078	0.999871192323541	0.999990011292602	0.919096889219181	0.784827743421531	0.999834178954514	0.999571999189619	0.947418233964468	0.999887774921679	0.970698057212104	0.921382753762006	0.749151527296784	0.2857	0.308666666666667	0.5333	1.618	2.445	0.2279	no	nothing	nothing	nothing	0	0	none	none
19973	57	CHG	0.924574040425555	0.999980124318825	0.985559434245752	0.987791363609904	0.936187710260239	0.999990011292602	0.99772113176833	0.69580174948849	0.999834178954514	0.999571999189619	0.798084527021528	0.999887774921679	0.646467727698389	0.991128893746579	0.557546158116141	0.2049	0	0	0.0877	0.3374	0	no	nothing	nothing	nothing	0	0	none	none
19973	59	CHG	0.999946409388117	0.953293675684759	0.999960492584835	0.864060142242498	0.999871192323541	0.861259172370689	0.992470123854442	0.839663761542031	0.999834178954514	0.794000597547517	0.912874374665259	0.907518466367991	0.785396355774837	0.998930123622557	0.800704856641946	0.3175	0.708111111111111	7.0444	0.5774	2.557	0.5639	no	nothing	nothing	nothing	0	0	none	none
19973	60	CHH	0.999946409388117	0.829280452713069	0.999960492584835	0.966539782225476	0.999871192323541	0.666250443018591	0.933662949226658	0.929179847141466	0.999834178954514	0.861232784365237	0.614713764791198	0.699083193535595	0.969338180741038	0.942781352088696	0.928942927412433	0	0	7.1108	1.4192	1.0743	0.0822	no	nothing	nothing	nothing	0	0	none	none
19973	65	CHH	0.999946409388117	0.999980124318825	0.999960492584835	0.824748229878798	0.999871192323541	0.939549245869381	0.918686347158196	0.6515524897196	0.999834178954514	0.999563577125285	0.983093962894469	0.999887774921679	0.882122623851734	0.938355086408552	0.62865787335081	0.181	0	0.8505	0.8738	2.0735	0.1273	no	nothing	nothing	nothing	0	0	none	none
19973	67	CHH	0.999946409388117	0.999980124318825	0.999960492584835	0.915445596355823	0.999871192323541	0.999990011292602	0.849264142114731	0.795480509368618	0.98299451280062	0.99928946883216	0.97396038110724	0.999887774921679	0.980733958981253	0.994275342614897	0.994511257828168	0.121	0	0.546	2.3411	1.5932	1.3662	no	nothing	nothing	nothing	0	0	none	none
19973	68	CHH	0.999946409388117	0.999980124318825	0.999960492584835	0.798912183778704	0.999871192323541	0.999990011292602	0.921929699188194	0.760703867284793	0.999834178954514	0.999571999189619	0.962457789133838	0.999887774921679	0.956587934070505	0.88976715792813	0.6537968638529	0	0.0544444444444444	0.5452	1.0631	1.5952	0.0368	no	nothing	nothing	nothing	0	0	none	none
19973	71	CHG	0.999946409388117	0.999980124318825	0.999960492584835	0.993443771601057	0.999871192323541	0.999990011292602	0.948912877853599	0.948605372225244	0.999834178954514	0.999571999189619	0.986116396318934	0.999887774921679	0.9547903889843	0.987717409803409	0.998679989926847	100	99.8661111111111	100	100	99.9547	99.9333	no	nothing	nothing	nothing	0	0	none	none
19986	4	CHG	0.959445302651342	0.999980124318825	0.999960492584835	0.751515820427963	0.999871192323541	0.941960790987694	0.844595285424859	0.243646237609724	0.859028674467541	0.999571999189619	0.747209725037936	0.999887774921679	0.610454500203211	0.981704326309705	0.733641293623116	97.9271	99.7281111111111	98.7901	98.5946	97.2211	98.0968	no	nothing	nothing	nothing	0	0	none	none
19986	16	CHH	0.967578652503556	0.979670215081045	0.999960492584835	0.92896923336	0.999871192323541	0.999990011292602	0.995671332341969	0.945149327536859	0.999834178954514	0.979950460487264	0.867151701726457	0.999887774921679	0.971523900404191	0.998809613892151	0.951049888321239	2.2556	1.96744444444444	0.6734	1.0477	1.8907	1.1157	no	nothing	nothing	nothing	0	0	none	none
19986	18	CHH	0.999946409388117	0.999980124318825	0.999960492584835	0.817318813114078	0.999871192323541	0.999990011292602	0.986003144781945	0.867453677934612	0.999834178954514	0.99002083103627	0.971762743174652	0.999887774921679	0.779868075571733	0.949613451995266	0.941270317184608	1.8636	1.62766666666667	3.2266	1.3512	0.7812	1.0856	no	nothing	nothing	nothing	0	0	none	none
19986	19	CHH	0.999946409388117	0.999980124318825	0.999960492584835	0.965699783793852	0.999871192323541	0.999990011292602	0.986003144781945	0.980577369024626	0.999834178954514	0.998542610724183	0.973259449692219	0.999887774921679	0.976400637536522	0.999527061248917	0.977889379690188	0.7081	0.197222222222222	0.0905	0.4526	0.5152	0.4623	no	nothing	nothing	nothing	0	0	none	none
19986	23	CHH	0.999946409388117	0.999980124318825	0.916647603345754	0.951970047242981	0.999871192323541	0.999990011292602	0.881567008260639	0.986059171263958	0.999834178954514	0.847418208289881	0.953244758873063	0.999887774921679	0.721885709734642	0.965864974649755	0.88836661189807	0	0.197222222222222	0	0.8484	0.3273	0.4968	no	nothing	nothing	nothing	0	0	none	none
19986	29	CHH	0.973506005482792	0.999980124318825	0.999960492584835	0.689840934202517	0.999871192323541	0.999990011292602	0.913251993287421	0.933325039194505	0.999834178954514	0.999571999189619	0.909650759826475	0.999887774921679	0.659868524518912	0.921328118517933	0.921487398020098	1.6268	0.197222222222222	1.0256	0.7022	0.1582	0.5857	no	nothing	nothing	nothing	0	0	none	none
19986	33	CHH	0.999946409388117	0.999980124318825	0.999960492584835	0.990999704005032	0.999871192323541	0.974161970288389	0.992492280532811	0.993500211336306	0.999834178954514	0.971221360516642	0.843081638144673	0.999887774921679	0.970698057212104	0.961282366206929	0.829025393300664	0.9647	1.45177777777778	0.0353	0.6893	0.9344	0.381	no	nothing	nothing	nothing	0	0	none	none
19986	37	CHH	0.999946409388117	0.999980124318825	0.999960492584835	0.956025002515177	0.999871192323541	0.943168120553977	0.726026308696786	0.999773421329881	0.999834178954514	0.99885467623092	0.811274365809961	0.999887774921679	0.550392702678917	0.899170723675753	0.857102630255752	1.0902	0.366666666666667	4.9541	5.3836	0.4717	1.5157	no	nothing	nothing	nothing	0	0	none	none
19986	39	CHH	0.874084001409907	0.999980124318825	0.999960492584835	0.933620807047666	0.853194761519682	0.999990011292602	0.452784174041512	0.830104994377783	0.999834178954514	0.764579492664498	0.981084294493339	0.999887774921679	0.531884983611795	0.297434208909476	0.723119187396853	0.9907	0.0194444444444444	0.6821	1.9129	1.1286	0	no	nothing	nothing	nothing	0	0	none	none
19986	40	CHH	0.98935445184345	0.999980124318825	0.999960492584835	0.88498125325864	0.999871192323541	0.886013952597765	0.991039423794474	0.997937886777674	0.999834178954514	0.913736038847963	0.699312898784982	0.999887774921679	0.974119053724676	0.987210166818293	0.908723559841967	2.2622	NA	5.3	0.3383	0.2735	0.7973	no	nothing	nothing	nothing	0	0	none	none
19986	43	CHH	0.999946409388117	0.999980124318825	0.999960492584835	0.902540211648589	0.999871192323541	0.999990011292602	0.976854885361265	0.889136363278455	0.999834178954514	0.942429518905472	0.988723262346423	0.999887774921679	0.712275461796138	0.883475344107512	0.985830594134462	1.6049	0.122222222222222	0	0.2941	0.0721	0.0646	no	nothing	nothing	nothing	0	0	none	none
19986	44	CHG	0.999946409388117	0.999980124318825	0.999960492584835	0.930591330827524	0.999871192323541	0.877204525432772	0.991343017691995	0.690535494876476	0.859622234105012	0.900645368112591	0.978794843203283	0.999887774921679	0.735087936316193	0.801297643258181	0.969288485610587	1.7382	1.84111111111111	0.1471	0.8649	0.32	0.2546	no	nothing	nothing	nothing	0	0	none	none
19986	46	CHG	0.999946409388117	0.999980124318825	0.999960492584835	0.958120748093401	0.999871192323541	0.999990011292602	0.974562442973525	0.745195165219627	0.999834178954514	0.999571999189619	0.911971286981688	0.999887774921679	0.881567641249603	0.996526878652077	0.906809208601079	0.8608	0.364111111111111	0.8363	0.7345	1.3553	0.9488	no	nothing	nothing	nothing	0	0	none	none
19986	48	CHH	0.999946409388117	0.999980124318825	0.999960492584835	0.997830280078239	0.999871192323541	0.999990011292602	0.996203185619299	0.985662866774538	0.999834178954514	0.999571999189619	0.985789569740082	0.999887774921679	0.995744827801464	0.992202476870138	0.971642686486878	1.5	0.287	0.0888	0.2942	0.3627	0.3914	no	nothing	nothing	nothing	0	0	none	none
19986	54	CHH	0.785468685256185	0.847365270835139	0.980950526539682	0.517037957421955	0.837262270309595	0.999990011292602	0.965408834494515	0.994456617236413	0.999834178954514	0.968384784028683	0.973428906208818	0.999887774921679	0.907520181820571	0.974204302872909	0.985526128643901	4.5798	0.135888888888889	0	0.5452	0.2073	0.214	no	nothing	nothing	nothing	0	0	none	none
19986	60	CHH	0.999946409388117	0.999980124318825	0.999960492584835	0.989593307139626	0.999871192323541	0.999990011292602	0.952561751025401	0.942464413629019	0.999834178954514	0.999571999189619	0.981188432843106	0.999887774921679	0.972768502432101	0.999527061248917	0.960420923589319	0.8608	0.349666666666667	0.7058	0.8078	0.7602	0.8397	no	nothing	nothing	nothing	0	0	none	none
19986	61	CHH	0.999946409388117	0.999980124318825	0.999960492584835	0.96730299270656	0.999871192323541	0.999990011292602	0.997996631326732	0.949670013307199	0.999834178954514	0.999571999189619	0.985519564292662	0.999887774921679	0.966572572207333	0.945932485196247	0.937731829557537	1.4305	0.905555555555556	0.9552	0.9617	0.9416	0.393	no	nothing	nothing	nothing	0	0	none	none
19986	64	CHH	0.998050530733465	0.999980124318825	0.999960492584835	0.991630826173211	0.999871192323541	0.999990011292602	0.887820198735325	0.774309598995577	0.999834178954514	0.999571999189619	0.974946411294365	0.999887774921679	0.988395397101865	0.921328118517933	0.799435856263466	2.0376	0.116111111111111	1.4947	1.7432	4.9104	0.2975	no	nothing	nothing	nothing	0	0	none	none
19986	67	CHH	0.864916631340889	0.999980124318825	0.999960492584835	0.984723478460129	0.999871192323541	0.999990011292602	0.815076671432003	0.699256075589722	0.999834178954514	0.977395497639243	0.914639187240446	0.999887774921679	0.998129074468801	0.924041248852614	0.836829934307956	1.2739	0.0194444444444444	0.6734	1.0067	1.4251	0.3777	no	nothing	nothing	nothing	0	0	none	none
19986	72	CHG	0.999946409388117	0.999980124318825	0.999960492584835	0.957974304553261	0.999871192323541	0.999990011292602	0.976827859805618	0.772653799570471	0.979673971205299	0.999571999189619	0.855135026973773	0.999887774921679	0.897759946602851	0.969689275913804	0.987328088233217	97.3775	96.5416666666667	96.6255	97.1912	98.576	98.3153	no	nothing	nothing	nothing	0	0	none	none
19990	3	CHG	0.591137435905985	0.57871960268841	0.972322497135554	0.566595347248159	0.970567665468254	0.999990011292602	0.853871784234335	0.859465607298125	0.938396882575893	0.915977376704524	0.884048186052603	0.984420555906412	0.945920432944374	0.999527061248917	0.924974426883478	96.8705	NA	99.8214	98.532	98.7828	98.2416	no	nothing	nothing	nothing	0	0	none	none
19990	9	CHH	0.999946409388117	0.999980124318825	0.999960492584835	0.847514176667136	0.999871192323541	0.969802059085481	0.993228116777936	0.79537968210543	0.999834178954514	0.897535156140737	0.991157638245896	0.973804070388609	0.66702154878818	0.999527061248917	0.639017199116387	0	NA	3.2143	0.015	1.5662	0	no	nothing	nothing	nothing	0	0	none	none
19990	10	CHH	0.999946409388117	0.999980124318825	0.999960492584835	0.99091675516923	0.851737493337375	0.999990011292602	0.976297649137528	0.984808173755559	0.84792311255893	0.999571999189619	0.947512534232134	0.702072224849676	0.892134514469538	0.46482367353033	0.48888912129503	0.0885	NA	0	0.0308	0.2438	1.79	no	nothing	nothing	nothing	0	0	none	none
19990	11	CHH	0.999946409388117	0.999980124318825	0.982306390747324	0.999419969443389	0.999871192323541	0.999990011292602	0.834403355323841	0.984664423384357	0.999834178954514	0.871879601605126	0.998034885464366	0.999891477974961	0.645834763292223	0.782757944464947	0.997799632167848	0	NA	0	8.2714	0.0937	0.0426	no	nothing	nothing	nothing	0	0	none	none
19990	12	CHG	0.999946409388117	0.999980124318825	0.985559434245752	0.98688628186771	0.999871192323541	0.999990011292602	0.869398325020586	0.998834528907329	0.999834178954514	0.887753230249969	0.976914458727679	0.999887774921679	0.758307902900066	0.77753705522175	0.946855939714866	0	NA	0	8.263	0.6722	0	no	nothing	nothing	nothing	0	0	none	none
19990	14	CHG	0.999946409388117	0.999980124318825	0.999960492584835	0.990040203491167	0.999871192323541	0.999990011292602	0.981617674214371	0.953789657910709	0.999834178954514	0.999571999189619	0.986116396318934	0.999887774921679	0.990698033236245	0.92908690501501	0.851725745071794	0.2129	NA	1	0.4873	0.3472	0	no	nothing	nothing	nothing	0	0	none	none
19990	15	CHH	0.999946409388117	0.999980124318825	0.999960492584835	0.780109719594808	0.999871192323541	0.890685853123671	0.949244985503254	0.944826332737025	0.922053013647931	0.965819988278166	0.473415162870078	0.999887774921679	0.722318181668676	0.942780716130126	0.407138892661312	0.3558	NA	0.2069	0.6119	0	0.5205	no	nothing	nothing	nothing	0	0	none	none
19990	17	CHH	0.491019949498335	0.546600993222355	0.167527776034676	0.139563336645987	0.21606991175348	0.999990011292602	0.984562039119001	0.958235898888946	0.999834178954514	0.998097928437014	0.987651338035883	0.999887774921679	0.858672593491613	0.994703904821803	0.89896382577888	1.7892	NA	NA	NA	0.0937	0	no	nothing	nothing	nothing	0	0	none	none
19990	20	CHH	0.999946409388117	0.999980124318825	0.999960492584835	0.875695932992563	0.65881359951384	0.999990011292602	0.981617674214371	0.944735865977616	0.456214811892859	0.995960142975525	0.980249670697648	0.326569692695341	0.825249905342229	0.391868143675717	0.0222272277271489	0.2129	NA	0	0.4803	0	1.1122	no	nothing	nothing	nothing	0	0	none	none
19990	23	CG	0.999946409388117	0.999980124318825	0.999960492584835	0.795145974540035	0.999871192323541	0.932623113661515	0.897978423833595	0.671674873123813	0.916280626454872	0.999571999189619	0.983229301854249	0.999887774921679	0.92517278057404	0.981637336444709	0.982770610195789	27.057	NA	16.4775	17.88	12.2118	15.4871	no	nothing	nothing	nothing	0	0	none	none
19990	24	CG	0.888423315903797	0.999980124318825	0.999960492584835	0.760115591714402	0.963613547747969	0.947720369875355	0.653078810019082	0.986697202164976	0.999834178954514	0.971221360516642	0.839964479203837	0.999887774921679	0.472771485733201	0.63327296161822	0.997484390812998	29.5023	NA	26.5726	34.091	15.0207	13.0258	no	nothing	nothing	nothing	0	0	none	none
19990	26	CHH	0.999946409388117	0.999980124318825	0.999960492584835	0.993562161165139	0.922279200563328	0.999990011292602	0.953907283926298	0.958952660670639	0.949052068107284	0.839904840794518	0.772885660192478	0.999887774921679	0.951510251752688	0.634959863085658	0.555935369582257	0	NA	1.4375	NA	0.0937	1.1957	no	nothing	nothing	nothing	0	0	none	none
19990	27	CHH	0.999946409388117	0.999980124318825	0.999960492584835	0.993392362642211	0.999871192323541	0.977344292685292	0.962037706300729	0.988541029368066	0.999834178954514	0.998542610724183	0.83827046815675	0.999887774921679	0.915871825177416	0.999527061248917	0.897194974570102	0.0741	NA	0.9375	1.2963	0.0937	0.2599	no	nothing	nothing	nothing	0	0	none	none
19990	29	CHH	0.999946409388117	0.999980124318825	0.999960492584835	0.993562161165139	0.999871192323541	0.999990011292602	0.941897444328503	0.939567674631439	0.97005698117477	0.999571999189619	0.987438075590433	0.999887774921679	0.960884519349124	0.982560714167032	0.87536305357744	0.5882	NA	0.205	1.3552	0.7228	1.2702	no	nothing	nothing	nothing	0	0	none	none
19990	36	CHH	0.999946409388117	0.999980124318825	0.999960492584835	0.875695932992563	0.999871192323541	0.999990011292602	0.998381712295124	0.944735865977616	0.999834178954514	0.999571999189619	0.980249670697648	0.999887774921679	0.9334195224691	0.982034686671566	0.988820323281834	0.212	NA	0	0.1099	0	0	no	nothing	nothing	nothing	0	0	none	none
19990	38	CHH	0.999946409388117	0.999980124318825	0.999960492584835	0.976938538698567	0.615192616230056	0.980839860670706	0.998381712295124	0.947807490758635	0.607393449383804	0.948442417206032	0.915344731841647	0.984420555906412	0.947044910367196	0.373486097330599	0.301625545635567	0	NA	1.1607	0.0562	0.2938	1.24	no	nothing	nothing	nothing	0	0	none	none
19990	39	CHH	0.999946409388117	0.99324278296376	0.999960492584835	0.997830280078239	0.954579522265208	0.885450209288767	0.948267346198326	0.997029912347995	0.911383055072231	0.964379205271938	0.628120964377221	0.999887774921679	0.860342787675192	0.92908690501501	0.576655819913692	0	NA	1.3313	0.6542	0.0721	1.0006	no	nothing	nothing	nothing	0	0	none	none
19990	44	CHH	0.999946409388117	0.999980124318825	0.999960492584835	0.985875022151348	0.999871192323541	0.878492970799392	0.999291522408289	0.988538220876795	0.999834178954514	0.847574730860651	0.634235416707093	0.999887774921679	0.988329028787199	0.984028442746082	0.926915798201797	0.2349	NA	10	0.119	0.1739	0.5512	no	nothing	nothing	nothing	0	0	none	none
19990	45	CHH	0.978294611280541	0.999980124318825	0.999960492584835	0.875568645585748	0.999871192323541	0.833947192132373	0.766719450497885	0.462019195161246	0.754080461672634	0.999571999189619	0.979625725359326	0.999887774921679	0.930444720589627	0.979768009976553	0.990165421000209	0.2349	NA	0	0.119	0	0	no	nothing	nothing	nothing	0	0	none	none
19990	48	CHH	0.999946409388117	0.999980124318825	0.999960492584835	0.870906773178879	0.999871192323541	0.999990011292602	0.832005999995048	0.946199092174314	0.999834178954514	0.861471668839964	0.980189711173659	0.999887774921679	0.44484149979929	0.675216525067067	0.990457592515365	0.2605	NA	0	0.8409	0	0	no	nothing	nothing	nothing	0	0	none	none
19990	50	CHH	0.974680660925641	0.999980124318825	0.999960492584835	0.870906773178879	0.999871192323541	0.82627738571614	0.761821108813466	0.444070294056731	0.730682496837234	0.999571999189619	0.980189711173659	0.999887774921679	0.928477424673118	0.978125961007836	0.990457592515365	0.2605	NA	0	0.1266	0	0	no	nothing	nothing	nothing	0	0	none	none
19990	51	CHH	0.999946409388117	0.999980124318825	0.999960492584835	0.93425522763497	0.999871192323541	0.999990011292602	0.952396738678484	0.839292471739638	0.999834178954514	0.99002083103627	0.888423556796121	0.999887774921679	0.97440822623308	0.940738172067711	0.78898527297772	0.2605	NA	0	0.7406	2.7619	0.0847	no	nothing	nothing	nothing	0	0	none	none
19990	54	CHH	0.978294611280541	0.999980124318825	0.999960492584835	0.865454806504638	0.999871192323541	0.83739941414477	0.914936651853001	0.452095251170468	0.92845673827657	0.965990020249204	0.976187444418473	0.999887774921679	0.698824676673769	0.977313927906388	0.823379717491554	1.1803	NA	0	2.3488	0	2.2222	no	nothing	nothing	nothing	0	0	none	none
19990	56	CHH	0.999946409388117	0.999980124318825	0.999960492584835	0.991663763189116	0.999871192323541	0.888382536508573	0.984562039119001	0.872759847857055	0.999834178954514	0.939035013631803	0.89653094748351	0.893518210990047	0.952544435256377	0.96372452325494	0.790195916946085	1.6398	NA	10	0.4451	2.7905	0	no	nothing	nothing	nothing	0	0	none	none
19990	57	CHH	0.999946409388117	0.999980124318825	0.999960492584835	0.905870233991727	0.999871192323541	0.999990011292602	0.917066934218379	0.884868515487019	0.969410429485528	0.858369530021927	0.741968046252806	0.888573049387458	0.979476654525297	0.994275342614897	0.939250294993422	1.974	NA	10	0.1266	0.7143	0	no	nothing	nothing	nothing	0	0	none	none
19990	59	CHH	0.993877119266271	0.999980124318825	0.999960492584835	0.981886781765582	0.999871192323541	0.922213467040357	0.819222540271571	0.887852331034181	0.905158638240742	0.999571999189619	0.916199213912584	0.999891477974961	0.868023159649276	0.999527061248917	0.841367179605188	0.7176	NA	0	0.1266	2.7619	0.625	no	nothing	nothing	nothing	0	0	none	none
19990	61	CHG	0.99041657983864	0.999980124318825	0.999960492584835	0.96306491278197	0.999871192323541	0.982332164610204	0.996563618111127	0.912222068675374	0.999834178954514	0.9243123482043	0.946953667975076	0.999887774921679	0.856313446500617	0.904887318440131	0.978624503814934	0.6667	NA	1.1607	0.0412	0.2178	0.2599	no	nothing	nothing	nothing	0	0	none	none
19990	63	CHG	0.999946409388117	0.999980124318825	0.999960492584835	0.975907090452437	0.999871192323541	0.878009564186397	0.952808755344881	0.993887790282762	0.987337586777299	0.964442481668288	0.657127707035579	0.999887774921679	0.879601505395206	0.988691471328987	0.767242197174915	0.6003	NA	10	1.4735	0.2273	1.4045	no	nothing	nothing	nothing	0	0	none	none
19990	64	CHH	0.999946409388117	0.999980124318825	0.999960492584835	0.87509638544343	0.999871192323541	0.999990011292602	0.923905148427918	0.688500355295131	0.922974378563738	0.999571999189619	0.869032129755914	0.999887774921679	0.890397890971306	0.966894535555588	0.988820323281834	0.212	NA	0.4286	0.5644	0	0	no	nothing	nothing	nothing	0	0	none	none
19990	65	CG	0.999946409388117	0.999980124318825	0.999960492584835	0.651162648894334	0.999871192323541	0.999990011292602	0.995671332341969	0.598007458335304	0.999834178954514	0.999571999189619	0.58512840838183	0.999887774921679	0.505717138462319	0.971325353712286	0.292151886180526	74.5482	NA	75.7996	73.6927	45.7413	82.9923	no	nothing	nothing	nothing	0	0	none	none
19990	66	CG	0.999579187151482	0.999980124318825	0.999960492584835	0.859858243229983	0.975144180362084	0.999990011292602	0.998036941525818	0.491449143645884	0.999834178954514	0.999571999189619	0.691125862865869	0.999887774921679	0.469127304915227	0.959678669219599	0.233367959165047	64.2706	NA	71.6098	75.8355	44.8483	85.5929	no	nothing	nothing	nothing	0	0	none	none
19990	71	CHG	0.988397134183745	0.999980124318825	0.999960492584835	0.911701702684625	0.999871192323541	0.999990011292602	0.824442863792729	0.967860964273673	0.999834178954514	0.93421297605833	0.988723262346423	0.999887774921679	0.728253770575513	0.839843651990424	0.992105009614836	98.8116	NA	99.3103	98.2443	99.2179	99.5602	no	nothing	nothing	nothing	0	0	none	none
19999	3	CHG	0.999946409388117	0.999980124318825	0.999960492584835	0.962117068953806	0.999871192323541	0.999990011292602	0.892347653259539	0.872759847857055	0.999834178954514	0.993470496765664	0.968737069290356	0.999887774921679	0.970698057212104	0.897130748259278	0.858377783142675	98.1567	98.4913333333333	97.6519	97.0921	96.9178	98.6401	no	nothing	nothing	nothing	0	0	none	none
19999	6	CHG	0.989388128593822	0.999980124318825	0.999960492584835	0.993562161165139	0.972192468061337	0.957707632735134	0.824442863792729	0.812863468897776	0.999834178954514	0.999571999189619	0.9763981472521	0.92994814025451	0.942750403358303	0.660781301922984	0.608203776462073	0.0704	0.436666666666667	0	0.0455	0.1163	1.1205	no	nothing	nothing	nothing	0	0	none	none
19999	10	CHH	0.923695587567084	0.999980124318825	0.999960492584835	0.993653836091427	0.999871192323541	0.728696608458785	0.815876834662195	0.62389710885512	0.555812728236903	0.971221360516642	0.925880822197333	0.999887774921679	0.977398814222348	0.878243905993564	0.804022556488331	0.2506	3.34666666666667	0	0.428	0.2667	0.037	no	nothing	nothing	nothing	0	0	none	none
19999	13	CHH	0.999946409388117	0.999980124318825	0.999960492584835	0.989593307139626	0.999871192323541	0.999990011292602	0.99502735629486	0.919886623037064	0.999834178954514	0.987210579833609	0.970853512778717	0.999887774921679	0.95358494898358	0.989842688819332	0.877714468515633	0.0704	0.436666666666667	0	0.505	0.244	0.7955	no	nothing	nothing	nothing	0	0	none	none
19999	16	CHH	0.972898149666522	0.999980124318825	0.999960492584835	0.993562161165139	0.999871192323541	0.999990011292602	0.99772113176833	0.782231701624634	0.954219037582876	0.999571999189619	0.953244758873063	0.999887774921679	0.813532879750148	0.895220395858708	0.99370119714762	0.0787	2.02022222222222	0.5147	1.4171	0.4017	0.1795	no	nothing	nothing	nothing	0	0	none	none
19999	18	CHH	0.999946409388117	0.999980124318825	0.999960492584835	0.990999704005032	0.999871192323541	0.999990011292602	0.994528198411271	0.962853731246433	0.999834178954514	0.960067499714015	0.932999650233029	0.999887774921679	0.936953906024473	0.894164561479414	0.904508185480374	0.4308	0.436666666666667	0	0.532	0.4687	0.1852	no	nothing	nothing	nothing	0	0	none	none
19999	19	CHH	0.978294611280541	0.603371337045034	0.359694699418661	0.435209114913451	0.378171559486909	0.852058577381758	0.702199451173323	0.815256399619943	0.830248778699146	0.999571999189619	0.877003778420576	0.999887774921679	0.744803783149449	0.99374245521714	0.789555828481159	0.8064	0.436666666666667	0	0.0455	0.1575	0.0375	no	nothing	nothing	nothing	0	0	none	none
19999	22	CHH	0.999946409388117	0.999980124318825	0.999960492584835	0.840386122326479	0.999871192323541	0.999990011292602	0.936605977273804	0.851933723414064	0.999834178954514	0.991159103615526	0.909592246402003	0.999887774921679	0.618820787453845	0.985809629537658	0.714417753499215	0.8592	0.480111111111111	0.2482	1.5235	0.0714	0.9755	no	nothing	nothing	nothing	0	0	none	none
19999	23	CHH	0.92213972047696	0.999980124318825	0.999960492584835	0.948862593840259	0.999871192323541	0.999990011292602	0.914936651853001	0.854097937652093	0.999834178954514	0.999571999189619	0.986117721598121	0.999887774921679	0.990905159179074	0.996526878652077	0.987902604600261	1.4743	0	0.3309	NA	0.8921	0.4984	no	nothing	nothing	nothing	0	0	none	none
19999	24	CHH	0.999946409388117	0.999980124318825	0.999960492584835	0.975668491944302	0.999871192323541	0.999990011292602	0.992774274366481	0.868379731960366	0.999834178954514	0.999571999189619	0.931661455339663	0.999887774921679	0.924894497373439	0.965284225558003	0.995031935044416	0.3728	1.17366666666667	0.6231	1.1644	0.3885	0.179	no	nothing	nothing	nothing	0	0	none	none
19999	25	CHH	0.925614141330655	0.934361764299547	0.999960492584835	0.99065801762964	0.999871192323541	0.999990011292602	0.780672604583185	0.698163101351843	0.725105107717021	0.701365138968131	0.539213099980161	0.52071946574663	0.966888247006571	0.971041693380796	0.824745278525056	0.0704	0.436666666666667	0.2318	0.1164	0.1697	0.0185	no	nothing	nothing	nothing	0	0	none	none
19999	26	CHH	0.915749236968563	0.999980124318825	0.952678375894907	0.743253929445533	0.999871192323541	0.884887666268125	0.994712730032848	0.998834528907329	0.791394770047017	0.81837924283222	0.694402118383585	0.999887774921679	0.978673432657365	0.590225327929221	0.446570416680654	0.0704	1.29211111111111	0	1.1754	2.0107	0.0185	no	nothing	nothing	nothing	0	0	none	none
19999	31	CHH	0.769458236767511	0.999980124318825	0.999960492584835	0.993545885619442	0.989103546428996	0.934282694516632	0.571757575274195	0.500592407158032	0.999834178954514	0.965894146566294	0.944479751934249	0.999887774921679	0.950254643126143	0.718126712171711	0.665755572378346	0.0704	0.988	0.8235	0.0455	0.1308	0.8639	no	nothing	nothing	nothing	0	0	none	none
19999	32	CHH	0.999946409388117	0.999980124318825	0.999960492584835	0.990999704005032	0.999871192323541	0.999990011292602	0.991039423794474	0.91278133420398	0.999834178954514	0.999571999189619	0.920093194829301	0.999887774921679	0.87054129652486	0.999527061248917	0.87448690478669	5.7334	0.436666666666667	0	0.0663	4.5856	0.4074	no	nothing	nothing	nothing	0	0	none	none
19999	33	CHH	0.999946409388117	0.999980124318825	0.999960492584835	0.993545885619442	0.999871192323541	0.999990011292602	0.997996631326732	0.803621570606443	0.999834178954514	0.999571999189619	0.848243932113422	0.999887774921679	0.788194461561108	0.984424888513092	0.873944695123011	5.9777	0.436666666666667	0.0655	0.392	5.7067	1.3712	no	nothing	nothing	nothing	0	0	none	none
19999	37	CHH	0.999946409388117	0.999980124318825	0.85305573648505	0.993332984366055	0.999871192323541	0.999990011292602	0.59569436474932	0.94990945215415	0.999834178954514	0.700266197621628	0.97360682928006	0.999887774921679	0.467833993770445	0.641739605315259	0.994496675020254	0.0787	0	0	1.8019	0.3736	0.179	no	nothing	nothing	nothing	0	0	none	none
19999	39	CHH	0.999946409388117	0.999980124318825	0.999960492584835	0.831237606286799	0.999871192323541	0.999990011292602	0.915845152606216	0.682479818030707	0.96709412704375	0.979795300079325	0.774261801279702	0.999887774921679	0.918638253385287	0.994703904821803	0.949686290211066	0.0787	0	0	1.1644	1.2571	0.7128	no	nothing	nothing	nothing	0	0	none	none
19999	40	CHH	0.999946409388117	0.999980124318825	0.999960492584835	0.906245895057373	0.999871192323541	0.999990011292602	0.934903762973454	0.988386015332112	0.936624947375748	0.999571999189619	0.904894246262274	0.999887774921679	0.858672593491613	0.97399872717378	0.676485493072026	0.4358	3.03888888888889	0.2419	1.0959	1.9848	0.1795	no	nothing	nothing	nothing	0	0	none	none
19999	41	CHH	0.999946409388117	0.999980124318825	0.999960492584835	0.993392362642211	0.999871192323541	0.999465489165778	0.880880192653512	0.892380402111975	0.999834178954514	0.764579492664498	0.69358585895794	0.932873963038895	0.947365219094455	0.982560714167032	0.995744928658291	0.4176	0.544444444444445	2.1221	0.13	0.2626	0.5036	no	nothing	nothing	nothing	0	0	none	none
19999	46	CHH	0.897111691789215	0.999980124318825	0.999960492584835	0.995482761993094	0.999871192323541	0.811484672603922	0.722767967018528	0.604207061817649	0.866332668653094	0.999571999189619	0.976914458727679	0.999887774921679	0.980666110663861	0.992030340416783	0.988666491832818	0.2074	1.79522222222222	0	0.1818	0.1417	0.4074	no	nothing	nothing	nothing	0	0	none	none
19999	51	CHH	0.999946409388117	0.999980124318825	0.999960492584835	0.977513490837756	0.999871192323541	0.927850800889526	0.996203185619299	0.946338656154079	0.999834178954514	0.89222614967408	0.872191341554369	0.999887774921679	0.924510207015626	0.974204302872909	0.993894848722053	0	0	2.5373	0	0.3757	0.1795	no	nothing	nothing	nothing	0	0	none	none
19999	52	CHH	0.999946409388117	0.999980124318825	0.999960492584835	0.98271757418433	0.999871192323541	0.999990011292602	0.889872301574546	0.914486283077166	0.999834178954514	0.964442481668288	0.949279054485589	0.999887774921679	0.933528062524219	0.938814390384219	0.959800471838154	0.0787	0	0	1.1644	0.391	0.2685	no	nothing	nothing	nothing	0	0	none	none
19999	55	CHH	0.999946409388117	0.999980124318825	0.999960492584835	0.993392362642211	0.999871192323541	0.951062334121705	0.918686347158196	0.922258523676595	0.999834178954514	0.999571999189619	0.921585935706089	0.999887774921679	0.958587462359035	0.962305977339384	0.961116633600932	0.4787	0	0.9646	1.1724	0.5073	0.1795	no	nothing	nothing	nothing	0	0	none	none
19999	57	CHH	0.999946409388117	0.999980124318825	0.999960492584835	0.989593307139626	0.999871192323541	0.987476000272848	0.989354240987477	0.931469769652945	0.999834178954514	0.930313389072954	0.733299882636248	0.999887774921679	0.978673432657365	0.977854072555359	0.88836661189807	0.0704	0.436666666666667	1.1754	0.3737	0.2083	0.8568	no	nothing	nothing	nothing	0	0	none	none
19999	61	CHH	0.999946409388117	0.999980124318825	0.999960492584835	0.928999780481485	0.999871192323541	0.999990011292602	0.848448352987228	0.872234885633573	0.999834178954514	0.913736038847963	0.889341009658798	0.999887774921679	0.931578728829384	0.862875780540439	0.872776641703295	0.0787	0.0776666666666667	0	1.4241	0.7355	0.179	no	nothing	nothing	nothing	0	0	none	none
19999	63	CHH	0.999946409388117	0.999980124318825	0.999960492584835	0.961570553815358	0.999871192323541	0.999990011292602	0.888431425566561	0.827690197840749	0.888051752735853	0.965894146566294	0.902866562167436	0.98714054183854	0.986854805454344	0.976779994169579	0.900637960914222	0.108	0	0	1.189	0.7361	0.908	no	nothing	nothing	nothing	0	0	none	none
19999	64	CHH	0.899636950182691	0.999980124318825	0.983547618447103	0.999855828553952	0.921081374807638	0.999990011292602	0.997115022156701	0.637425770746556	0.999834178954514	0.991159103615526	0.918662360265918	0.999887774921679	0.641312298353138	0.994703904821803	0.540324608334496	0.0709	3.34666666666667	0.7812	1.4764	0.1152	2.2091	no	nothing	nothing	nothing	0	0	none	none
19999	71	CHG	0.999946409388117	0.999980124318825	0.999960492584835	0.974127487200067	0.999871192323541	0.999990011292602	0.999291522408289	0.925658191512313	0.990514012015447	0.971533389879775	0.97094542525663	0.999887774921679	0.935004195392534	0.914741630519468	0.93619453679699	97.6785	97.7281111111111	99.48	97.884	98.9479	99.2827	no	nothing	nothing	nothing	0	0	none	none
20001	3	CHG	0.999946409388117	0.999980124318825	0.999960492584835	0.961979454664675	0.999871192323541	0.999990011292602	0.996721270580717	0.946338656154079	0.999834178954514	0.999571999189619	0.969816339563051	0.999887774921679	0.923258045317809	0.998207867847264	0.881004123866235	100	100	100	99.9654	100	99.9775	no	nothing	nothing	nothing	0	0	none	none
20001	6	CHH	0.999946409388117	0.999980124318825	0.943990130460665	0.780072031541872	0.999871192323541	0.999990011292602	0.718860020454954	0.658059669631016	0.952260718945529	0.923200223692811	0.864868088121576	0.999887774921679	0.956765118286321	0.945932485196247	0.947303173995661	0	0.0558888888888889	0.1124	1.3907	1.1187	0.5255	no	nothing	nothing	nothing	0	0	none	none
20001	8	CHH	0.999946409388117	0.999980124318825	0.999960492584835	0.947769537877229	0.999871192323541	0.999990011292602	0.98848553258109	0.880132085366326	0.998855922564402	0.999571999189619	0.978569693394666	0.999887774921679	0.9493011995349	0.96919192227219	0.979697234523499	0	0.0558888888888889	0.1124	0.2488	0.5918	0.5659	no	nothing	nothing	nothing	0	0	none	none
20001	9	CHH	0.999946409388117	0.999980124318825	0.874685389898522	0.98662186798471	0.999871192323541	0.999990011292602	0.410315423248914	0.803757969424427	0.924626676713009	0.689991252868624	0.95382990260228	0.999887774921679	0.493494446344009	0.780445292828052	0.952408779749723	0.1394	0.0558888888888889	0.1124	1.1942	0.4827	0.851	no	nothing	nothing	nothing	0	0	none	none
20001	12	CHG	0.999946409388117	0.999980124318825	0.999960492584835	0.911092191176776	0.999871192323541	0.798234667049484	0.998381712295124	0.655023327269186	0.999834178954514	0.787637742629961	0.957134815493622	0.975279109719723	0.638687047805791	0.976365218579885	0.773960197847011	0.303	0.0558888888888889	1.2677	0.1346	1.3414	0.3391	no	nothing	nothing	nothing	0	0	none	none
20001	14	CHG	0.973506005482792	0.999980124318825	0.999960492584835	0.966911654388175	0.999871192323541	0.767856839000401	0.774759439519873	0.609580422627198	0.542810429242023	0.999571999189619	0.973629314140997	0.999887774921679	0.989403321470876	0.913871763551839	0.837226993246339	1.0733	3.11855555555556	0.1677	0.6523	0.7495	0	no	nothing	nothing	nothing	0	0	none	none
20001	15	CHG	0.999946409388117	0.999980124318825	0.999960492584835	0.902603282990279	0.999871192323541	0.999990011292602	0.994536086099031	0.643683923735974	0.999834178954514	0.998542610724183	0.864480764221719	0.999887774921679	0.541910194547621	0.99396286115269	0.605479794385132	0.1014	0.0466666666666667	0.1124	0.1111	0.764	0.079	no	nothing	nothing	nothing	0	0	none	none
20001	17	CHG	0.999946409388117	0.999980124318825	0.999960492584835	0.956099702698919	0.999871192323541	0.999990011292602	0.992774274366481	0.97289967403589	0.961975512198772	0.999571999189619	0.970853512778717	0.999887774921679	0.948532495507382	0.916788440531618	0.684228428686903	0.5435	0.839333333333333	0.564	0.6314	0.9014	0	no	nothing	nothing	nothing	0	0	none	none
20001	19	CHH	0.999946409388117	0.905824140451718	0.999960492584835	0.931339903908979	0.999871192323541	0.940044603995277	0.986569622954136	0.988386015332112	0.939102816172278	0.965838740887107	0.765910287793579	0.598590670205509	0.947617304254277	0.771778282617463	0.739686238890469	0.1049	0.839333333333333	1.839	0.8502	0.7663	0	no	nothing	nothing	nothing	0	0	none	none
20001	21	CHG	0.931301108749403	0.999980124318825	0.999960492584835	0.788473302718761	0.999871192323541	0.999465489165778	0.754367810513399	0.994988308246451	0.951520589189011	0.996843117507064	0.891108540470082	0.999887774921679	0.560054983662559	0.969772190155456	0.737507545152544	0	0.595333333333333	0.1124	0.1099	0.5297	0.137	no	nothing	nothing	nothing	0	0	none	none
20001	23	CHG	0.999946409388117	0.999980124318825	0.999960492584835	0.978058364347212	0.999871192323541	0.999990011292602	0.864116408412317	0.930657664647337	0.999834178954514	0.847574730860651	0.876797429668173	0.999887774921679	0.892632045432808	0.870891914002146	0.924974426883478	0.8717	0.839333333333333	0.1749	1.7557	1.0196	1.4286	no	nothing	nothing	nothing	0	0	none	none
20001	24	CHH	0.999946409388117	0.999980124318825	0.999960492584835	0.970640344441453	0.999871192323541	0.964954554462593	0.903987498327618	0.898024868593249	0.999834178954514	0.762962951291414	0.660793946951952	0.893411117785171	0.966396758472772	0.996526115349461	0.986920605180691	0.3915	0.856222222222222	3.2158	0.1099	0.3326	0.1367	no	nothing	nothing	nothing	0	0	none	none
20001	27	CHH	0.977140540600162	0.999980124318825	0.969432881254165	0.771815910296128	0.999871192323541	0.999990011292602	0.979319300074771	0.958952660670639	0.9390061148708	0.974041815506304	0.923812783006486	0.999887774921679	0.985403431184392	0.738944887270619	0.600526599747537	0	0.839333333333333	0.3196	0.9011	0.9585	0	no	nothing	nothing	nothing	0	0	none	none
20001	28	CHH	0.931301108749403	0.999980124318825	0.972322497135554	0.79107417481303	0.999871192323541	0.934282694516632	0.997115022156701	0.992993733265614	0.874676147043662	0.898854101092394	0.79329656367296	0.999887774921679	0.981256789385365	0.738372244561502	0.606712331808098	0	0.839333333333333	0.0076	0.7115	0.7736	0	no	nothing	nothing	nothing	0	0	none	none
20001	29	CHH	0.932723472393452	0.999980124318825	0.999960492584835	0.959255171686163	0.999871192323541	0.999990011292602	0.984562039119001	0.842541552308604	0.999834178954514	0.999571999189619	0.936108077397321	0.999887774921679	0.93344132429325	0.998669488605075	0.945395313696199	0.7064	0.0995555555555555	0.1124	0.4152	0.7058	0.3683	no	nothing	nothing	nothing	0	0	none	none
20001	30	CHG	0.999946409388117	0.999980124318825	0.999960492584835	0.981321646540619	0.773565908400782	0.999990011292602	0.998278648095603	0.9526886286072	0.634799885708556	0.999571999189619	0.995310140738072	0.912393850278032	0.968451414925164	0.554011828054877	0.44175554754431	0	0.0466666666666667	0.1124	0.1564	0.2797	2.0781	no	nothing	nothing	nothing	0	0	none	none
20001	32	CHG	0.982678377711864	0.999980124318825	0.999960492584835	0.881313879718977	0.999871192323541	0.999990011292602	0.986569622954136	0.996763114893698	0.999834178954514	0.999571999189619	0.987539821555402	0.999887774921679	0.963057319504918	0.971652076246626	0.84040130378187	0	0.839333333333333	0.5636	0.6043	0.7781	NA	no	nothing	nothing	nothing	0	0	none	none
20001	33	CHG	0.999946409388117	0.999980124318825	0.997889831342564	0.934232473251415	0.999871192323541	0.999990011292602	0.783623668789509	0.891345527524573	0.999834178954514	0.735056637630741	0.998814435225025	0.999887774921679	0.38072873632074	0.811377934307956	0.84170687285611	2.2222	0.856444444444444	0.1124	2.8296	0.312	0.9557	no	nothing	nothing	nothing	0	0	none	none
20001	35	CHG	0.988397134183745	0.999980124318825	0.999960492584835	0.555611850441226	0.999871192323541	0.999990011292602	0.989805993982813	0.811301243356809	0.999834178954514	0.999571999189619	0.666807450594809	0.999891477974961	0.727049099570813	0.977709391116434	0.552845105129504	0.0262	0.894333333333333	0.1825	0.6538	2.4723	0.4523	no	nothing	nothing	nothing	0	0	none	none
20001	41	CHH	0.955473914613356	0.999980124318825	0.999960492584835	0.939510707191773	0.999871192323541	0.999990011292602	0.910967559261543	0.886747706161473	0.939102816172278	0.999705200681945	0.981221788680651	0.999887774921679	0.971701721513606	0.985661449251574	0.896605771559452	0	0.424888888888889	0.1124	0.2342	0.28	0.0789	no	nothing	nothing	nothing	0	0	none	none
20001	42	CHH	0.999946409388117	0.999980124318825	0.999960492584835	0.616776294069519	0.999871192323541	0.999990011292602	0.966157122817379	0.507230197953172	0.989791290621126	0.999571999189619	0.738898934450195	0.999887774921679	0.659534925053341	0.982034686671566	0.770915961128442	0	0.0466666666666667	0.1124	0.8238	1.4143	0.5495	no	nothing	nothing	nothing	0	0	none	none
20001	44	CHH	0.742091335708657	0.999980124318825	0.942763736108071	0.681556705233926	0.958661702594106	0.999990011292602	0.979319300074771	0.926735134893657	0.999834178954514	0.99928946883216	0.96219106887065	0.999887774921679	0.993285857501911	0.99454631122373	0.978624503814934	0.952	0.0466666666666667	0.2763	0.3831	0.2797	0.1842	no	nothing	nothing	nothing	0	0	none	none
20001	45	CHH	0.999946409388117	0.999980124318825	0.999960492584835	0.8943103188759	0.999871192323541	0.999990011292602	0.99772113176833	0.644207303847181	0.818411524508239	0.999571999189619	0.846041582823675	0.999887774921679	0.649228894493235	0.728647705180228	0.966961745999089	0.2516	0.0466666666666667	0.1124	0.1645	1.4392	1.2212	no	nothing	nothing	nothing	0	0	none	none
20001	51	CHG	0.999946409388117	0.999980124318825	0.999960492584835	0.934899729258732	0.999871192323541	0.999990011292602	0.841870952683613	0.798232109119075	0.922137457980215	0.986099920657226	0.955917986799527	0.999887774921679	0.970698057212104	0.999527061248917	0.957931593737161	0.6918	0.961111111111111	0.3933	0.1645	0.2802	0.0789	no	nothing	nothing	nothing	0	0	none	none
20001	53	CHG	0.996468981529231	0.999980124318825	0.999960492584835	0.939885307068541	0.999871192323541	0.968340438465776	0.998381712295124	0.968938349515317	0.994736564858206	0.96157183329965	0.902207929739224	0.999887774921679	0.977576755946794	0.922957151945635	0.884500636038126	0.6	1.15633333333333	0.175	1.414	1.0254	0.4729	no	nothing	nothing	nothing	0	0	none	none
20001	54	CHH	0.979257407416334	0.999980124318825	0.999960492584835	0.97790228392171	0.999871192323541	0.741359716928195	0.997704693007231	0.872759847857055	0.926975060961268	0.761435615492439	0.76110287095395	0.999887774921679	0.902615371480758	0.861405882399268	0.906108463308941	0.7242	0.0466666666666667	4.0851	0.1645	0.8619	1.0542	no	nothing	nothing	nothing	0	0	none	none
20001	55	CHH	0.999946409388117	0.896282347738238	0.999960492584835	0.89165154859291	0.999871192323541	0.668025110660076	0.923965763931251	0.800595515528065	0.999834178954514	0.867208964813052	0.764180757660967	0.901932232379103	0.977398814222348	0.992202476870138	0.931464230101315	0	0.0466666666666667	2.1353	0.4781	0.5705	0.4627	no	nothing	nothing	nothing	0	0	none	none
20001	57	CHG	0.994906515917894	0.999980124318825	0.999960492584835	0.993392362642211	0.999871192323541	0.999990011292602	0.819222540271571	0.738269608390323	0.999834178954514	0.970353369848266	0.920807111502742	0.999887774921679	0.979971655705856	0.823646011419763	0.718934916766213	0.2847	0.0466666666666667	0.1124	0.5823	0.5551	0.0792	no	nothing	nothing	nothing	0	0	none	none
20001	59	CHG	0.84826686814319	0.999980124318825	0.999960492584835	0.736600259821582	0.999871192323541	0.999990011292602	0.905033412050496	0.976648900273932	0.926975060961268	0.971533389879775	0.988275217744296	0.999887774921679	0.881904628364181	0.982309568199433	0.751779040794982	0	1.76522222222222	1.3997	0.7033	2.031	0.4031	no	nothing	nothing	nothing	0	0	none	none
20001	60	CHG	0.999946409388117	0.979670215081045	0.999960492584835	0.972008136398525	0.999871192323541	0.710995345497006	0.998381712295124	0.855769095021998	0.999834178954514	0.681177596990619	0.7211407288322	0.966583855949131	0.848016046967135	0.92908690501501	0.998148721518032	0.0356	0.0466666666666667	0.34	0.1645	0.3033	0.4766	no	nothing	nothing	nothing	0	0	none	none
20001	62	CHG	0.999946409388117	0.999980124318825	0.999960492584835	0.968551722222876	0.999871192323541	0.999990011292602	0.992861741491855	0.982942779372299	0.999834178954514	0.999571999189619	0.91826947684591	0.999887774921679	0.959016952687925	0.977511531382901	0.852023357433666	0.5156	0.839333333333333	0.1762	0.6621	0.8566	0.1947	no	nothing	nothing	nothing	0	0	none	none
20001	63	CHH	0.999946409388117	0.999980124318825	0.999960492584835	0.847514176667136	0.999871192323541	0.999990011292602	0.996721270580717	0.779166929540694	0.999834178954514	0.999571999189619	0.919656979032419	0.999887774921679	0.715900815087083	0.963431636676873	0.886666001317308	0	0.0466666666666667	0.1156	0.1645	0.3137	0.1956	no	nothing	nothing	nothing	0	0	none	none
20001	66	CHH	0.999946409388117	0.999980124318825	0.999960492584835	0.981321646540619	0.999871192323541	0.961127858618461	0.987510227141525	0.768398959281711	0.746111966210495	0.971221360516642	0.988723262346423	0.999887774921679	0.861272752382527	0.7314250468163	0.815863145726635	0.1434	0	0.5625	0.1657	1.1232	1.689	no	nothing	nothing	nothing	0	0	none	none
20001	71	CHG	0.999946409388117	0.999980124318825	0.722167922919806	0.925574345334145	0.999871192323541	0.999990011292602	0.351509009221128	0.671225505322875	0.999834178954514	0.277781487125776	0.655873173332254	0.999887774921679	0.626595387461226	0.365313861279324	0.726312698920223	98.5573	99.6453333333333	99.8481	94.567	96.8959	99.1796	no	nothing	nothing	nothing	0	0	none	none
20007	4	CHG	0.999946409388117	0.999980124318825	0.992138736713275	0.953315199131357	0.999871192323541	0.999990011292602	0.928355781721834	0.998612736009772	0.999834178954514	0.999571999189619	0.929669914379094	0.999887774921679	0.874547647392283	0.895220395858708	0.964376230515908	96.9906	97.0415555555556	99.1611	98.9527	97.9801	97.9784	no	nothing	nothing	nothing	0	0	none	none
20007	10	CHH	0.936443495079722	0.999980124318825	0.999960492584835	0.954217299879031	0.999871192323541	0.999990011292602	0.887469618807197	0.481575027512773	0.807147466041886	0.999571999189619	0.794831356018624	0.999887774921679	0.7712549266906	0.921382753762006	0.970078497122044	0.2211	2.11866666666667	1.0835	0.5581	0.0664	0.158	no	nothing	nothing	nothing	0	0	none	none
20007	14	CHH	0.999946409388117	0.999980124318825	0.999960492584835	0.997400575179351	0.908178698626585	0.999990011292602	0.994712730032848	0.939567674631439	0.921456261857575	0.999571999189619	0.898898801271747	0.999887774921679	0.906548796883934	0.857793511895646	0.502700232736382	0.0772	0.562222222222222	0.7054	0.8206	0.1182	1.6225	no	nothing	nothing	nothing	0	0	none	none
20007	19	CHH	0.999946409388117	0.999980124318825	0.999960492584835	0.780143535388853	0.999871192323541	0.999990011292602	0.990472909443679	0.718255940211069	0.999834178954514	0.993818438880055	0.897349655640466	0.999887774921679	0.61977039657245	0.92729995323176	0.868192541469343	0.0772	0.0992222222222222	0.7054	0.0433	4.9525	0.9751	no	nothing	nothing	nothing	0	0	none	none
20007	23	CHH	0.999946409388117	0.999980124318825	0.999960492584835	0.962003824939918	0.733875750341177	0.999990011292602	0.989659405370845	0.946338656154079	0.723766960147527	0.999571999189619	0.976914458727679	0.993868144514779	0.985652719739794	0.678708332514116	0.533326986777525	0.0772	0.0992222222222222	0.7054	0.6393	0.5892	2.3708	no	nothing	nothing	nothing	0	0	none	none
20007	24	CHH	0.999946409388117	0.999980124318825	0.999960492584835	0.974269090791583	0.999871192323541	0.861385007570234	0.980330579999851	0.952980180330385	0.957137326315543	0.684872593666612	0.493407944737792	0.999887774921679	0.992442972617829	0.741133428820592	0.589876129343479	0.1063	0.0992222222222222	0.8051	0.0491	0.1042	0.8415	no	nothing	nothing	nothing	0	0	none	none
20007	27	CHH	0.982319915574716	0.999980124318825	0.984509743514006	0.626999777237686	0.989103546428996	0.999990011292602	0.988368091124658	0.882147881443787	0.999834178954514	0.999705200681945	0.970853512778717	0.999887774921679	0.943995937928959	0.999527061248917	0.931798331965366	0.8017	0.551111111111111	0.1299	0.2691	0.3078	0.6316	no	nothing	nothing	nothing	0	0	none	none
20007	28	CHH	0.999946409388117	0.999980124318825	0.999960492584835	0.406017879268307	0.999871192323541	0.999990011292602	0.979156408111094	0.643421333453556	0.999834178954514	0.999571999189619	0.82284019689153	0.999887774921679	0.732723285607607	0.949613451995266	0.473493810973587	0	0.375777777777778	0.1851	0.7039	0.9459	0.2078	no	nothing	nothing	nothing	0	0	none	none
20007	29	CHH	0.996162289347065	0.999980124318825	0.990359301042275	0.879039235830706	0.810034953627696	0.999990011292602	0.985161680873285	0.999275056300823	0.980142409975576	0.999571999189619	0.951522802450145	0.999887774921679	0.950534418420927	0.938815632309768	0.740496463975097	1.6288	0.375777777777778	0.0186	0.1634	0.3743	0.0498	no	nothing	nothing	nothing	0	0	none	none
20007	30	CHG	0.988397134183745	0.999980124318825	0.999960492584835	0.990999704005032	0.999871192323541	0.999990011292602	0.997361420773519	0.846779172875991	0.999834178954514	0.999571999189619	0.935452588549867	0.999887774921679	0.870383610067329	0.981526936571593	0.947803711987166	1.2098	0.375777777777778	0.4592	0.4931	0.997	0.9301	no	nothing	nothing	nothing	0	0	none	none
20007	32	CHG	0.999946409388117	0.999980124318825	0.999960492584835	0.988754293379206	0.999871192323541	0.974739292992912	0.956767723529068	0.949179528859552	0.999834178954514	0.806423329484513	0.714288057672558	0.999887774921679	0.967716611194721	0.780630338372146	0.710654174946614	0.0772	0.0992222222222222	0.7054	0.0175	0.1042	0.5584	no	nothing	nothing	nothing	0	0	none	none
20007	36	CHH	0.999553964419234	0.977671387720541	0.999960492584835	0.889839717649708	0.999871192323541	0.519690354072313	0.994712730032848	0.991533933851857	0.885076492531039	0.556693519036353	0.243372480649482	0.999887774921679	0.972013686912339	0.822167615174273	0.591569256071134	1.2443	0.0992222222222222	7.101	0.4298	0.1772	2.0282	no	nothing	nothing	nothing	0	0	none	none
20007	37	CHH	0.936443495079722	0.999980124318825	0.999960492584835	0.662638790679047	0.999871192323541	0.963745243437054	0.913964043333651	0.958020378917137	0.976222602434867	0.999571999189619	0.73410344102269	0.999887774921679	0.726431383922278	0.994758479406757	0.649975330082331	0.9833	0.0992222222222222	0.7417	0.6758	0.1042	0.8287	no	nothing	nothing	nothing	0	0	none	none
20007	39	CHH	0.999946409388117	0.999980124318825	0.999960492584835	0.981763629364678	0.989103546428996	0.999990011292602	0.936042022704352	0.977234203177132	0.939102816172278	0.999571999189619	0.948029765918582	0.999887774921679	0.916313701786768	0.972611559966184	0.760643602555533	0.0772	0.0992222222222222	0.7054	0.9034	0.2995	1.2108	no	nothing	nothing	nothing	0	0	none	none
20007	40	CHH	0.835990766682432	0.999980124318825	0.999960492584835	0.91150780533761	0.865808648403723	0.962393261103621	0.760331421711979	0.821845537036046	0.999834178954514	0.999571999189619	0.97959601426139	0.999887774921679	0.882689074458895	0.715588388157818	0.781241466816662	0.0313	2.40566666666667	0.4592	0.1634	0.6645	1.8082	no	nothing	nothing	nothing	0	0	none	none
20007	43	CHH	0.999946409388117	0.934361764299547	0.999960492584835	0.965075206113395	0.999871192323541	0.847790659900856	0.938654773908311	0.959822470741497	0.999834178954514	0.571057413174498	0.717366211994547	0.999887774921679	0.767102372230199	0.829319871702701	0.97005584962015	0.1481	0.212555555555556	NA	0.061	0.4376	0.5787	no	nothing	nothing	nothing	0	0	none	none
20007	49	CHH	0.999946409388117	0.999980124318825	0.999960492584835	0.986620889993651	0.999871192323541	0.912857612082392	0.976854885361265	0.975515279623105	0.957225194146169	0.964442481668288	0.809763575109955	0.999887774921679	0.970698057212104	0.94991971142878	0.810283570382591	0.4651	0.375777777777778	5.4787	0.5932	0.5647	1.7018	no	nothing	nothing	nothing	0	0	none	none
20007	53	CHH	0.999946409388117	0.999980124318825	0.999960492584835	0.991748684796732	0.459187554065631	0.983079967064051	0.979319300074771	0.950158296974301	0.638954047920064	0.868551337967651	0.740273312673963	0.999887774921679	0.992418567245487	0.302077402561264	0.139729013682582	0	0.0992222222222222	0.7054	0.0417	0.1042	1.1806	no	nothing	nothing	nothing	0	0	none	none
20007	58	CHH	0.999946409388117	0.999980124318825	0.999960492584835	0.969653378456656	0.999871192323541	0.999990011292602	0.991348386879431	0.903497370094083	0.999834178954514	0.999571999189619	0.965923525778555	0.999887774921679	0.950649395679732	0.984424888513092	0.860405040469591	0.6667	0.375777777777778	0.2226	0.3568	0.8826	0.4472	no	nothing	nothing	nothing	0	0	none	none
20007	62	CHH	0.999946409388117	0.999980124318825	0.999960492584835	0.88532916704977	0.989103546428996	0.999990011292602	0.982263751381402	0.986460034814511	0.999834178954514	0.977607466462607	0.953244758873063	0.999887774921679	0.964323627203897	0.997317401473723	0.936346540195801	0	0.319333333333333	0.0464	0.4583	0.5022	1.0782	no	nothing	nothing	nothing	0	0	none	none
20007	69	CHH	0.999946409388117	0.999980124318825	0.999960492584835	0.749508279214322	0.999871192323541	0.983253474208166	0.998381712295124	0.785353089082992	0.999834178954514	0.961647397966193	0.999904173655835	0.999887774921679	0.77470820247029	0.978125961007836	0.886064146911035	0	0.0992222222222222	1.1203	0.3653	0.7934	0.5586	no	nothing	nothing	nothing	0	0	none	none
20007	72	CHG	0.969513930817923	0.999980124318825	0.999960492584835	0.961570553815358	0.999871192323541	0.999990011292602	0.889872301574546	0.901193947145518	0.999834178954514	0.99002083103627	0.974803447839101	0.999887774921679	0.953413087480274	0.901471232477509	0.900446353793063	97.916	98.5261111111111	99.2027	97.5986	98.129	99.0897	no	nothing	nothing	nothing	0	0	none	none
20008	4	CHG	0.927614739741667	0.999980124318825	0.999960492584835	0.995762046327459	0.999871192323541	0.999990011292602	0.932807594010044	0.670916273999437	0.95429393996756	0.999571999189619	0.874269173476876	0.999887774921679	0.880827885075786	0.982560714167032	0.951057286082086	97.385	99.3263333333333	99.142	98.4646	97.4987	98.2818	no	nothing	nothing	nothing	0	0	none	none
20008	7	CHH	0.999946409388117	0.999980124318825	0.999960492584835	0.907025269811442	0.999871192323541	0.999990011292602	0.998381712295124	0.703277607495045	0.999834178954514	0.998542610724183	0.919763400271587	0.999887774921679	0.625994607218942	0.983483804412725	0.483104261160846	0.1103	0	0.1716	0.0505	0.5997	0	no	nothing	nothing	nothing	0	0	none	none
20008	10	CHH	0.999946409388117	0.999980124318825	0.999960492584835	0.881368530403912	0.999871192323541	0.999990011292602	0.859225872804625	0.532845505034388	0.905540328456818	0.999571999189619	0.804434804012087	0.999887774921679	0.869131254064957	0.991983615794813	0.917493254569521	0.7571	0	0.521	1.0604	2.1932	2.1395	no	nothing	nothing	nothing	0	0	none	none
20008	17	CHH	0.982319915574716	0.999980124318825	0.999960492584835	0.967757697223993	0.999871192323541	0.943069815049121	0.822807622748155	0.640794528065462	0.945923958053395	0.999571999189619	0.976914458727679	0.999887774921679	0.974133464737063	0.994703904821803	0.938485162652882	1.0328	0.0414444444444444	1.2728	1.3516	2.1943	2.1244	no	nothing	nothing	nothing	0	0	none	none
20008	19	CHH	0.999946409388117	0.999980124318825	0.999960492584835	0.965294952760652	0.999871192323541	0.999990011292602	0.836385170103494	0.709890799930807	0.9630537145518	0.991159103615526	0.924330989848589	0.999887774921679	0.994160273889845	0.994703904821803	0.964660973048891	0.755	0	NA	1.573	1.8152	2.0374	no	nothing	nothing	nothing	0	0	none	none
20008	22	CHH	0.999946409388117	0.999980124318825	0.999960492584835	0.990386505389835	0.999871192323541	0.999990011292602	0.905864869494232	0.982584944903543	0.939102816172278	0.999571999189619	0.974532591134009	0.999887774921679	0.813659054568281	0.982309568199433	0.680392160375393	0.1398	0.363111111111111	0.1715	0.0806	0.2527	0.1087	no	nothing	nothing	nothing	0	0	none	none
20008	27	CHH	0.979257407416334	0.999980124318825	0.999960492584835	0.981325242021007	0.999871192323541	0.799222530373102	0.867654096329016	0.864418082740684	0.950784303445416	0.975629755368085	0.8173248832241	0.999887774921679	0.953634333831892	0.999527061248917	0.943931778276709	1.2228	0	2.7838	1.0534	0.7326	2.039	no	nothing	nothing	nothing	0	0	none	none
20008	28	CHH	0.999946409388117	0.999980124318825	0.999960492584835	0.999229466993052	0.999871192323541	0.999990011292602	0.770887693729717	0.834317387247005	0.951983416254285	0.970353369848266	0.984380311102567	0.999887774921679	0.88098986803291	0.975313115626842	0.964660973048891	0.7852	0	0.5261	1.4783	1.0657	2.0374	no	nothing	nothing	nothing	0	0	none	none
20008	31	CHG	0.999946409388117	0.999980124318825	0.999960492584835	0.982099836718081	0.999871192323541	0.999990011292602	0.896013885986738	0.932497789359256	0.999834178954514	0.998097928437014	0.995655982627922	0.999887774921679	0.897434430972911	0.789567698715263	0.806493539569796	0.1398	0	0.0128	0.4408	0.1144	0	no	nothing	nothing	nothing	0	0	none	none
20008	33	CHG	0.999946409388117	0.999980124318825	0.999960492584835	0.905685761187695	0.999871192323541	0.999990011292602	0.82654476211757	0.609761020503089	0.821034048787119	0.993470496765664	0.874035814972811	0.999887774921679	0.957549147187935	0.974204302872909	0.982535255352243	0.5882	0	0.4911	1.1162	1.4004	2.6145	no	nothing	nothing	nothing	0	0	none	none
20008	34	CHH	0.999946409388117	0.999980124318825	0.999960492584835	0.987248094597599	0.999871192323541	0.999990011292602	0.867931860855818	0.761747124169199	0.875729790801178	0.998542610724183	0.944479751934249	0.999887774921679	0.996914008225823	0.979158811291463	0.942927303396253	0.6844	0	0.4838	1.0573	1.3757	2.3257	no	nothing	nothing	nothing	0	0	none	none
20008	37	CHH	0.958644146461578	0.999980124318825	0.999960492584835	0.881504514371717	0.988624788479564	0.825047250229413	0.877721959186268	0.951545959053533	0.999834178954514	0.970353369848266	0.681016987382459	0.814442120860283	0.856700293290536	0.851918007711301	0.927508234345165	0.3144	0	1.9613	0.4059	0.1206	0.1124	no	nothing	nothing	nothing	0	0	none	none
20008	38	CHH	0.756824136398058	0.999980124318825	0.999960492584835	0.702302397552745	0.581911844451706	0.999990011292602	0.875529663189116	0.867453677934612	0.999834178954514	0.999571999189619	0.992015214604034	0.999887774921679	0.946545082362912	0.765240048935239	0.699786800678065	0.4033	0	0.1831	0.3161	0.1517	0	no	nothing	nothing	nothing	0	0	none	none
20008	39	CHH	0.999946409388117	0.999980124318825	0.966007535020259	0.981582058431669	0.999871192323541	0.903529524771053	0.69414289431952	0.884734502836499	0.999834178954514	0.999571999189619	0.909592246402003	0.999887774921679	0.712478159386791	0.816868168856718	0.98851131097089	0.1462	0	1.3077	2.1197	0.4665	0.6885	no	nothing	nothing	nothing	0	0	none	none
20008	43	CHG	0.865140652159045	0.999980124318825	0.953821098003819	0.761540619158404	0.852616424518456	0.999990011292602	0.992774274366481	0.931021640072454	0.999834178954514	0.999571999189619	0.983229301854249	0.999887774921679	0.960688190974795	0.988691471328987	0.887579450879725	0.3432	0	0.183	0.0842	0.1206	0.0532	no	nothing	nothing	nothing	0	0	none	none
20008	45	CHG	0.820713108642284	0.999980124318825	0.999960492584835	0.860388540735535	0.999871192323541	0.999990011292602	0.850873520002697	0.875251909801815	0.875303725350299	0.999571999189619	0.995507664301636	0.999887774921679	0.936190494116746	0.984509862991789	0.836695902710818	2.8616	0	0.5924	1.1261	0.8514	2.5957	no	nothing	nothing	nothing	0	0	none	none
20008	46	CHH	0.999946409388117	0.999980124318825	0.999960492584835	0.991152711525601	0.999871192323541	0.999990011292602	0.900675446894852	0.921364376910684	0.96709412704375	0.999571999189619	0.997744335079208	0.999887774921679	0.942301324328196	0.997317401473723	0.900293531576946	0.6415	0.0222222222222222	0.4813	1.2048	0.647	2.0374	no	nothing	nothing	nothing	0	0	none	none
20008	47	CHH	0.911990043715897	0.999980124318825	0.999960492584835	0.930591330827524	0.999871192323541	0.927850800889526	0.455648917608851	0.37693004290847	0.408370421668885	0.939975967825713	0.904873009573661	0.993868144514779	0.943093632087842	0.995508451210089	0.893717997266447	0.2766	1.62744444444444	0.3003	0.0806	0.1447	0.0308	no	nothing	nothing	nothing	0	0	none	none
20008	49	CHH	0.624626170256053	0.959003856024555	0.653727807635788	0.805875663681128	0.468414499666061	0.999990011292602	0.996721270580717	0.703728444345642	0.999834178954514	0.999571999189619	0.91552304357981	0.999887774921679	0.68143309744567	0.979131354981746	0.522390827659888	1.5763	0	0.1715	0.0806	0.4229	0	no	nothing	nothing	nothing	0	0	none	none
20008	52	CHH	0.936443495079722	0.999980124318825	0.999960492584835	0.912026041534426	0.999871192323541	0.999990011292602	0.861748738679421	0.92156777225801	0.679620803735147	0.998421304209039	0.993178885060454	0.940443781771158	0.894969854970777	0.891076083156665	0.540162166339142	1.1409	0	0.4821	1.0556	0.581	3.2304	no	nothing	nothing	nothing	0	0	none	none
20008	55	CHH	0.956190914628234	0.999980124318825	0.999960492584835	0.991683397989669	0.999871192323541	0.999990011292602	0.990773191424591	0.668385947122064	0.833457335126309	0.999571999189619	0.880697122353121	0.999887774921679	0.700997022542982	0.765294001955731	0.956908476385451	0.4698	0	0.1716	0.1147	0.8588	0.8362	no	nothing	nothing	nothing	0	0	none	none
20008	57	CHH	0.999946409388117	0.999980124318825	0.999960492584835	0.981076798525646	0.999871192323541	0.999990011292602	0.996203185619299	0.719243898620574	0.999834178954514	0.999571999189619	0.913650267352485	0.999887774921679	0.734179616663065	0.969651607020195	0.887251776860994	0.2776	0	0.1715	0.1106	1.2911	0.4717	no	nothing	nothing	nothing	0	0	none	none
20008	58	CHG	0.999946409388117	0.999980124318825	0.999960492584835	0.909012294440266	0.999871192323541	0.999990011292602	0.997262128694513	0.911656683918786	0.999834178954514	0.965894146566294	0.755320548809131	0.999887774921679	0.930444720589627	0.979741057432254	0.809505082849029	0.2776	0.363111111111111	0.8758	0.3918	0.1146	0.4565	no	nothing	nothing	nothing	0	0	none	none
20008	60	CHG	0.900391466349453	0.999980124318825	0.999960492584835	0.889985653144528	0.999871192323541	0.999990011292602	0.964108588459986	0.905451694104493	0.808072064159046	0.999686098509603	0.996669802137631	0.999887774921679	0.994215062399623	0.831823241788727	0.701164645386888	1.8764	0	0.4838	0.4626	0.7788	3.0791	no	nothing	nothing	nothing	0	0	none	none
20008	61	CHH	0.999946409388117	0.999980124318825	0.999960492584835	0.978058364347212	0.788635072201584	0.999990011292602	0.870624670909839	0.92751845239893	0.365022566210978	0.999571999189619	0.973577935216405	0.754272213669938	0.902082658419358	0.667505329871718	0.242278866565558	0.7607	0	0.609	0.8196	0.685	4.8619	no	nothing	nothing	nothing	0	0	none	none
20008	62	CHH	0.996170852316209	0.999980124318825	0.999960492584835	0.965718575422351	0.999871192323541	0.974544934597675	0.957027585663435	0.933306821024679	0.844905112856888	0.99928946883216	0.933380561464044	0.999887774921679	0.981097874368294	0.871803908923715	0.68376851509368	0.755	0	1.0103	0.4427	0.5454	2.369	no	nothing	nothing	nothing	0	0	none	none
20008	63	CHH	0.993188983080925	0.999980124318825	0.999960492584835	0.868257579745732	0.999871192323541	0.988527187129816	0.992689675318625	0.991533933851857	0.999834178954514	0.937145543457007	0.839964479203837	0.999887774921679	0.981256789385365	0.89383092993404	0.81580156834927	0.4154	0.0726666666666667	1.2036	0.0811	0.1156	1.2745	no	nothing	nothing	nothing	0	0	none	none
20008	65	CHH	0.960797258115051	0.999980124318825	0.999960492584835	0.923285638874915	0.999871192323541	0.754337720551185	0.849418585022394	0.464379255084751	0.533527597571304	0.963690652648219	0.986017570586154	0.999887774921679	0.813854148577908	0.794661659479299	0.909281434411524	0.2798	1.106	0.0132	0.6409	0.1557	0.0311	no	nothing	nothing	nothing	0	0	none	none
20008	72	CHG	0.999946409388117	0.837480756530754	0.999960492584835	0.991663763189116	0.999871192323541	0.817521428987312	0.986798477756712	0.902428454797514	0.999834178954514	0.865193384357314	0.33961736042437	0.910416521026687	0.815097786709624	0.996526878652077	0.849474639222032	99.5065	98.9938888888889	96.877	98.1528	99.2961	98.6147	no	nothing	nothing	nothing	0	0	none	none
20009	4	CHG	0.999946409388117	0.999980124318825	0.999960492584835	0.97790228392171	0.999871192323541	0.999990011292602	0.978578315653215	0.888512625383719	0.999834178954514	0.999571999189619	0.936803614515557	0.999887774921679	0.774382279049317	0.889038147602322	0.996313018753622	98.4711	98.6172222222222	99.1746	99.396	97.626	97.6166	no	nothing	nothing	nothing	0	0	none	none
20009	11	CHH	0.999946409388117	0.999980124318825	0.999960492584835	0.976938538698567	0.925332857084687	0.999990011292602	0.961320140145834	0.971858113358206	0.982088492168384	0.969088815676538	0.988124845159675	0.999887774921679	0.855998688889457	0.977729904828277	0.704542726867304	0.0524	0.152777777777778	0.0466	0.7178	0.2307	1.2259	no	nothing	nothing	nothing	0	0	none	none
20009	16	CHH	0.970187718779777	0.999980124318825	0.999960492584835	0.993652798837407	0.999871192323541	0.973095682023726	0.990773191424591	0.779828810094758	0.987088881404859	0.974839453099517	0.9979562944419	0.999887774921679	0.854489167269817	0.945932485196247	0.98410639457599	1.5484	0.0413333333333333	2.1274	0.4806	2.0586	1.6409	no	nothing	nothing	nothing	0	0	none	none
20009	18	CHH	0.999946409388117	0.999980124318825	0.999960492584835	0.961570553815358	0.999871192323541	0.966069641734596	0.915845152606216	0.978697463955521	0.999834178954514	0.999571999189619	0.882705895110669	0.999887774921679	0.889797949477364	0.999311093550125	0.897194974570102	0.6091	0.0413333333333333	2.0833	1.2049	0.3752	0.9125	no	nothing	nothing	nothing	0	0	none	none
20009	24	CHH	0.999946409388117	0.999980124318825	0.968809027649871	0.922368182399182	0.999871192323541	0.999990011292602	0.85040595759654	0.943514721774235	0.999834178954514	0.85306258567161	0.902951083466449	0.999887774921679	0.865632908078682	0.953602883528301	0.983983312699716	1.5484	1.39455555555556	2.2132	0.041	0.712	0.8428	no	nothing	nothing	nothing	0	0	none	none
20009	25	CHG	0.999946409388117	0.999980124318825	0.999960492584835	0.793463807522408	0.999871192323541	0.999990011292602	0.966157122817379	0.809724372568327	0.986183635632169	0.999571999189619	0.609133872956733	0.999887774921679	0.593861341602694	0.976623050678509	0.406364804061107	0.123	0.152777777777778	0	0.1488	0.8525	0.0193	no	nothing	nothing	nothing	0	0	none	none
20009	27	CHG	0.949692433959498	0.999980124318825	0.999960492584835	0.902805333846367	0.999871192323541	0.959352271455074	0.998729138431433	0.946891681895085	0.999834178954514	0.943985331966357	0.911652706752474	0.999887774921679	0.948778398688594	0.977709391116434	0.996508016992177	1.5057	0.109888888888889	2.127	0.241	0.672	0.8585	no	nothing	nothing	nothing	0	0	none	none
20009	28	CHH	0.917277816823163	0.999980124318825	0.999960492584835	0.85168050252964	0.999871192323541	0.953578107879663	0.919320259116858	0.955962366093262	0.999834178954514	0.999571999189619	0.895178009051638	0.999887774921679	0.93223700935231	0.992453786826669	0.964289736881651	1.538	0.0402222222222222	2.3209	0.7072	0.4129	0.8495	no	nothing	nothing	nothing	0	0	none	none
20009	30	CHH	0.999946409388117	0.999980124318825	0.999960492584835	0.984723478460129	0.999871192323541	0.999990011292602	0.995269526687813	0.951545959053533	0.999834178954514	0.999571999189619	0.965945214909497	0.999887774921679	0.978617631718408	0.973486048722941	0.956324471388604	1.8279	2.92444444444444	2.344	3.4425	1.1361	0.8636	no	nothing	nothing	nothing	0	0	none	none
20009	31	CHH	0.953127095528292	0.948791121065188	0.972322497135554	0.842697213004304	0.780346586511406	0.999990011292602	0.992774274366481	0.984808173755559	0.999834178954514	0.999429870134164	0.911706691220893	0.999887774921679	0.958644523629332	0.957023434818301	0.800704856641946	1.9674	0.152777777777778	0	0.4223	0.3691	0.0193	no	nothing	nothing	nothing	0	0	none	none
20009	39	CHH	0.909831788432944	0.999980124318825	0.943990130460665	0.940721625767022	0.999871192323541	0.976902145897499	0.992774274366481	0.847785097497639	0.999834178954514	0.93618949366484	0.97959601426139	0.999887774921679	0.793395852493136	0.954966869243422	0.943155743838993	1.8761	0.0402222222222222	2.073	0.04	1.3532	0.8241	no	nothing	nothing	nothing	0	0	none	none
20009	40	CHG	0.999946409388117	0.999980124318825	0.999960492584835	0.982177470104552	0.999871192323541	0.978431275040541	0.87112729555214	0.976692810457074	0.953001565347322	0.999571999189619	0.88616836267784	0.999887774921679	0.803227249604329	0.999527061248917	0.769526417175209	0.8377	0.153333333333333	0	0.0676	0.24	0.0193	no	nothing	nothing	nothing	0	0	none	none
20009	42	CHG	0.972898149666522	0.999980124318825	0.999960492584835	0.863986417878903	0.999871192323541	0.914248463109932	0.847013802510475	0.996491883339624	0.999834178954514	0.999571999189619	0.775168142861542	0.999887774921679	0.744772391524265	0.930104205957024	0.944713633761869	1.538	0.242222222222222	2.5275	1.7364	0.3758	0.8804	no	nothing	nothing	nothing	0	0	none	none
20009	47	CHH	0.914417820471332	0.999980124318825	0.999960492584835	0.926033045532647	0.999871192323541	0.966133828078734	0.994246810990678	0.876749847898132	0.999834178954514	0.967734360554129	0.966549448564314	0.999887774921679	0.924894497373439	0.988691471328987	0.969446579055082	1.5057	0.0402222222222222	2.073	0.44	0.6372	0.8259	no	nothing	nothing	nothing	0	0	none	none
20009	48	CHH	0.932701569120535	0.999980124318825	0.999960492584835	0.790324777709931	0.999871192323541	0.756562007402453	0.997361420773519	0.999872776496657	0.993131627923408	0.765770626876082	0.531979648628088	0.999887774921679	0.989193942677163	0.928966002330453	0.813905207174488	1.5072	0.0805555555555555	2.7132	0.44	0.3317	1.1639	no	nothing	nothing	nothing	0	0	none	none
20009	49	CHH	0.998565099562161	0.999980124318825	0.972322497135554	0.973286405555731	0.999871192323541	0.999990011292602	0.964726306207601	0.926161023541082	0.999834178954514	0.917502913027888	0.975959544406553	0.999887774921679	0.772554111093394	0.883101254753392	0.999943193368157	0.0524	0.229444444444444	0.0187	1.1517	0.2305	0.2807	no	nothing	nothing	nothing	0	0	none	none
20009	51	CHH	0.979257407416334	0.999980124318825	0.999960492584835	0.864844301490563	0.999871192323541	0.999990011292602	0.719275201388049	0.983982880250569	0.847554604027937	0.86642354961505	0.981372303170222	0.985225838091227	0.434976410404851	0.99742593998202	0.481247969055084	0.0833	0.169	0.0746	0.0339	0.2716	0.0193	no	nothing	nothing	nothing	0	0	none	none
20009	52	CHH	0.999946409388117	0.999980124318825	0.999960492584835	0.926978726352192	0.995354263776316	0.999990011292602	0.974562442973525	0.954319916165667	0.993852658730075	0.939021652758856	0.849273442603271	0.93379081278524	0.981500681096479	0.976623050678509	0.89591970591408	0.9029	0.218333333333333	0.4351	0.351	0.2718	0.0845	no	nothing	nothing	nothing	0	0	none	none
20009	54	CHH	0.893885860287956	0.999980124318825	0.999960492584835	0.913446356004281	0.999871192323541	0.999662211258217	0.719275201388049	0.850211760680163	0.936395369021864	0.973935371603838	0.985789569740082	0.999887774921679	0.759688244532098	0.961079980057938	0.92156510933017	0.0524	0.338333333333333	3.1766	0.0676	0.24	0.1361	no	nothing	nothing	nothing	0	0	none	none
20009	55	CHH	0.999946409388117	0.999980124318825	0.999960492584835	0.97790228392171	0.790867938125897	0.999990011292602	0.986003144781945	0.885583099962584	0.607393449383804	0.965894146566294	0.995507664301636	0.923118401829549	0.785789113193472	0.351085821342373	0.533277288293956	0.4166	0.148888888888889	0.3964	0.2286	0.7387	1.5981	no	nothing	nothing	nothing	0	0	none	none
20009	58	CHH	0.999946409388117	0.999980124318825	0.999960492584835	0.777219861093043	0.999871192323541	0.999990011292602	0.997534360070578	0.940274826617895	0.948776532067569	0.978175888218771	0.782850885463957	0.999887774921679	0.916692865050249	0.865927405921292	0.528369434723168	0.0524	0.149222222222222	0.0095	0.379	0.3585	0.0197	no	nothing	nothing	nothing	0	0	none	none
20009	61	CHH	0.999946409388117	0.999980124318825	0.999960492584835	0.918441434663565	0.999871192323541	0.984917637322075	0.957027585663435	0.958020378917137	0.918820918834019	0.999571999189619	0.764484877403739	0.999887774921679	0.805860730599357	0.931562589371497	0.515022882883227	0.3075	0.229777777777778	0.0095	0.2795	1.3564	0.0197	no	nothing	nothing	nothing	0	0	none	none
20009	62	CHH	0.999946409388117	0.999980124318825	0.999960492584835	0.978058364347212	0.999871192323541	0.999990011292602	0.835184915085488	0.927164970382612	0.870992922505664	0.776553375287126	0.844746461545857	0.741772544990522	0.860877653804509	0.990624094793069	0.758441474140648	0.993	1.673	2.0474	0.3175	0.9286	0.2165	no	nothing	nothing	nothing	0	0	none	none
20009	65	CHH	0.955473914613356	0.999980124318825	0.999960492584835	0.807865679886347	0.999871192323541	0.715770927928219	0.997115022156701	0.992470390953948	0.942956127400135	0.735056637630741	0.464169166217823	0.999887774921679	0.981256789385365	0.883475344107512	0.70692421055207	1.5069	0.111444444444444	3.5848	0.3089	0.3465	1.4075	no	nothing	nothing	nothing	0	0	none	none
20009	72	CHG	0.994105957980931	0.999980124318825	0.999960492584835	0.817257911758787	0.999871192323541	0.946663275697695	0.873230187455364	0.391193755864385	0.999834178954514	0.999571999189619	0.875481984451355	0.999887774921679	0.736116155308674	0.973486048722941	0.537865161126812	98.6437	99.4584444444444	95.3095	98.5961	96.4244	98.7774	no	nothing	nothing	nothing	0	0	none	none
20010	3	CHG	0.999946409388117	0.999980124318825	0.999960492584835	0.98781561035755	0.999871192323541	0.999990011292602	0.998381712295124	0.978697463955521	0.999834178954514	0.999571999189619	0.928209350359553	0.999887774921679	0.974133464737063	0.977027312189216	0.970202116290883	98.64	98.4011111111111	98.6921	98.2796	98.2145	98.1556	no	nothing	nothing	nothing	0	0	none	none
20010	6	CHH	0.999946409388117	0.402925544991973	0.999960492584835	0.843265036138257	0.999871192323541	0.490110187307265	0.998381712295124	0.879207428483184	0.999834178954514	0.333365388868044	0.365323989575234	0.217672265254696	0.839003139032857	0.976623050678509	0.685379564585679	0	0.127666666666667	0.7375	0.0794	0.1457	0.0465	no	nothing	nothing	nothing	0	0	none	none
20010	14	CHH	0.999946409388117	0.999980124318825	0.999960492584835	0.708763023937418	0.999871192323541	0.999990011292602	0.951387396514338	0.779828810094758	0.999834178954514	0.999571999189619	0.975015680970363	0.999887774921679	0.942301324328196	0.996526878652077	0.896605771559452	2.716	1.43133333333333	0.2399	0.6691	0.2907	0.7164	no	nothing	nothing	nothing	0	0	none	none
20010	19	CHH	0.805089387871454	0.999980124318825	0.929722734144156	0.401827769796594	0.999871192323541	0.999876720967685	0.994712730032848	0.940274826617895	0.589718175720816	0.981424330493294	0.773670709817868	0.985225838091227	0.907520181820571	0.519337518245787	0.137827665709185	2.0824	0.0553333333333333	0.4261	0.2983	0.043	3.3769	no	nothing	nothing	nothing	0	0	none	none
20010	20	CHH	0.999946409388117	0.999980124318825	0.906668243831291	0.495466591677441	0.733875750341177	0.999990011292602	0.851277409129401	0.666533501394075	0.864266774791192	0.99928946883216	0.911971286981688	0.999887774921679	0.958446791334302	0.976524470547518	0.985526128643901	1.7372	1.13955555555556	0.2399	0.2281	0.0581	0.0416	no	nothing	nothing	nothing	0	0	none	none
20010	22	CHG	0.999946409388117	0.999980124318825	0.915987760484809	0.993392362642211	0.999871192323541	0.999282138087448	0.74032648862778	0.989759755262192	0.999834178954514	0.991159103615526	0.892065407264845	0.999887774921679	0.527189417120089	0.876872041301579	0.88514166370939	0	0	0.2416	0.8642	0.0472	0.6806	no	nothing	nothing	nothing	0	0	none	none
20010	23	CG	0.999946409388117	0.999980124318825	0.999960492584835	0.996497071063508	0.620598077631363	0.999990011292602	0.999205301128935	0.980577369024626	0.598789437166636	0.992039913328724	0.911974834588659	0.923937112104743	0.98258446910805	0.514935998838741	0.276298356619202	59.896	55.7258888888889	44.6857	56.021	58.2326	20.6545	no	nothing	nothing	nothing	0	0	none	none
20010	24	CG	0.999946409388117	0.999980124318825	0.999960492584835	0.996938502852715	0.668879595382049	0.999990011292602	0.98848553258109	0.890878942658399	0.830604852440028	0.999571999189619	0.923812783006486	0.929284672264011	0.954741228896095	0.637175813103343	0.313228450112537	60.3093	50.2082222222222	50.2038	53.3124	59.3751	22.3987	no	nothing	nothing	nothing	0	0	none	none
20010	25	CHG	0.999946409388117	0.999980124318825	0.999960492584835	0.696739975046121	0.999871192323541	0.823079527335675	0.958508650196934	0.43848182165038	0.876464139352514	0.931018456057172	0.980076385984146	0.999887774921679	0.586133225296822	0.899656866573745	0.889026848929659	0.5495	1.55133333333333	0	1.0608	0.0322	0.2164	no	nothing	nothing	nothing	0	0	none	none
20010	26	CHH	0.999946409388117	0.999980124318825	0.999960492584835	0.99410065956102	0.999871192323541	0.999990011292602	0.93977685955027	0.996763114893698	0.999834178954514	0.999571999189619	0.946953667975076	0.999887774921679	0.836920054500172	0.836882006141211	0.931276425282038	0.0385	0.0957777777777778	0.2399	0.292	0.0746	0.0207	no	nothing	nothing	nothing	0	0	none	none
20010	29	CHH	0.982775582010339	0.999980124318825	0.999960492584835	0.799167290922312	0.999871192323541	0.974739292992912	0.942894592784828	0.962853731246433	0.871807997512632	0.999571999189619	0.76840003874527	0.999887774921679	0.80192300847397	0.920891141900632	0.469946249391877	0.6796	0	0.4257	0.5402	0.0321	2.88	no	nothing	nothing	nothing	0	0	none	none
20010	30	CHH	0.999946409388117	0.999980124318825	0.999960492584835	0.958934218533886	0.921081374807638	0.999990011292602	0.973505318720888	0.975030812737597	0.735817772505826	0.998097928437014	0.991188197676189	0.758062802500274	0.876345771965233	0.739712868695214	0.277617010744104	0.0735	0	0	0.1962	0.0532	2.8959	no	nothing	nothing	nothing	0	0	none	none
20010	32	CHH	0.989018866082348	0.999980124318825	0.999960492584835	0.934809856391036	0.999871192323541	0.900358256806381	0.951505675901662	0.58278127788908	0.999834178954514	0.975629755368085	0.980249670697648	0.958638973573759	0.774382279049317	0.942780716130126	0.499773697957287	0.7895	3.79677777777778	0.0134	1.0338	0.043	3.532	no	nothing	nothing	nothing	0	0	none	none
20010	33	CHG	0.824539296380165	0.999980124318825	0.876574257137434	0.792791781637558	0.999871192323541	0.804692255663619	0.998990418583435	0.92259887816777	0.993131627923408	0.758272383476352	0.740106258366556	0.999887774921679	0.919603247705588	0.898729016795482	0.937052791371138	1.5445	0	0.4168	0.0422	0.1383	0.4619	no	nothing	nothing	nothing	0	0	none	none
20010	35	CHG	0.999946409388117	0.999980124318825	0.999960492584835	0.913379284169909	0.999871192323541	0.999990011292602	0.98848553258109	0.967392107321548	0.849197628123739	0.999571999189619	0.986360967948201	0.912012975682932	0.916561571857798	0.790412089673832	0.40854483126922	0.2303	0	0	0.1596	0.0643	2.7878	no	nothing	nothing	nothing	0	0	none	none
20010	36	CHH	0.999946409388117	0.999980124318825	0.999960492584835	0.989593307139626	0.809912281114374	0.999990011292602	0.970537058476447	0.988314146981794	0.787311439714253	0.983226621488687	0.973787726669498	0.761318054583761	0.944646909326969	0.802667426348778	0.484737304389725	0.0331	0.176333333333333	0	0.5019	0.4404	3.3054	no	nothing	nothing	nothing	0	0	none	none
20010	37	CHH	0.999946409388117	0.602861282349667	0.999960492584835	0.920181079345796	0.999871192323541	0.479786479331523	0.996203185619299	0.858837672752362	0.999834178954514	0.48251663157622	0.502423373023141	0.704480960063302	0.890051984699482	0.972611559966184	0.978612554696668	0	0	2.2542	0.1071	0.6131	0.6957	no	nothing	nothing	nothing	0	0	none	none
20010	38	CHH	0.999946409388117	0.999980124318825	0.999960492584835	0.85119903834276	0.999871192323541	0.999990011292602	0.998381712295124	0.793949221637827	0.999834178954514	0.970059173304299	0.995507664301636	0.999887774921679	0.754291623883442	0.941178247628774	0.947803711987166	0	0	0.2399	0.0422	0.2209	0.4382	no	nothing	nothing	nothing	0	0	none	none
20010	39	CHG	0.999946409388117	0.999980124318825	0.999960492584835	0.868645719696981	0.974933683492625	0.999990011292602	0.83055421859894	0.963423339957043	0.999834178954514	0.994724835544507	0.893213253737765	0.999887774921679	0.538767268175597	0.579684238140939	0.938011267323003	0.4231	0.0677777777777778	0.1633	0.5802	0.0471	0	no	nothing	nothing	nothing	0	0	none	none
20010	41	CG	0.999946409388117	0.999980124318825	0.999960492584835	0.979085515794628	0.708739253556721	0.999990011292602	0.988598965196901	0.967731230502376	0.584404569024236	0.999571999189619	0.986228741337977	0.623942627728934	0.917488318790656	0.537651664632553	0.157932251210028	0.0329	0	0	0.1596	0.0643	3.308	no	nothing	nothing	nothing	0	0	none	none
20010	42	CHH	0.999946409388117	0.999980124318825	0.999960492584835	0.944463248581366	0.999871192323541	0.999990011292602	0.992470123854442	0.748204979838111	0.999834178954514	0.999571999189619	0.961460511367423	0.999887774921679	0.783290508447374	0.995349216998187	0.713856547156133	0.225	0.0382222222222222	0.2399	0.1597	0.5146	0.2609	no	nothing	nothing	nothing	0	0	none	none
20010	45	CHH	0.98004340299541	0.999980124318825	0.999960492584835	0.99777953431236	0.999871192323541	0.922267986888131	0.851074017156671	0.763395585455493	0.999834178954514	0.999571999189619	0.978940256571425	0.985225838091227	0.994009945749658	0.844847234216979	0.720549435150464	0.1702	2.09644444444444	0	0.1594	0.5466	2.7878	no	nothing	nothing	nothing	0	0	none	none
20010	47	CHH	0.999946409388117	0.890756835052979	0.906232557743648	0.989593307139626	0.999871192323541	0.712885752925039	0.723670056910437	0.973400555050376	0.999834178954514	0.998542610724183	0.531251942649613	0.858272320292889	0.573737432647848	0.783321195360833	0.978612554696668	0	0	1.2744	1.0692	0.0747	0.2083	no	nothing	nothing	nothing	0	0	none	none
20010	48	CHH	0.934623324440412	0.999980124318825	0.999960492584835	0.829012471129971	0.999871192323541	0.999990011292602	0.855652494656013	0.982056371792884	0.999834178954514	0.999571999189619	0.944206954932571	0.999887774921679	0.793444192662619	0.941982054511482	0.95691230900836	0.0385	1.61522222222222	0.2399	0.2436	1.0107	1.0941	no	nothing	nothing	nothing	0	0	none	none
20010	50	CHH	0.999946409388117	0.999980124318825	0.999960492584835	0.993562161165139	0.999871192323541	0.999990011292602	0.870571986347543	0.991000010904922	0.999834178954514	0.992586366242992	0.973629314140997	0.999887774921679	0.800634369995396	0.845868121494301	0.971178058685907	0	0	0.2399	4.0098	0.1231	0	no	nothing	nothing	nothing	0	0	none	none
20010	51	CHG	0.999946409388117	0.999980124318825	0.999960492584835	0.993562161165139	0.999871192323541	0.999990011292602	0.840365769141249	0.993887790282762	0.999834178954514	0.972686927513643	0.973629314140997	0.999887774921679	0.739682681313631	0.97399872717378	0.873167858727327	0.175	0	0.2399	4.3316	0.0926	1.3181	no	nothing	nothing	nothing	0	0	none	none
20010	53	CHG	0.999946409388117	0.999980124318825	0.999960492584835	0.968197963803703	0.92974544867896	0.999990011292602	0.980330579999851	0.849721211276517	0.766812907021427	0.999571999189619	0.906073771547515	0.830727292745311	0.943771930743918	0.756437270095371	0.726793957025786	0.0912	0	0	0.2602	0.6629	3.0766	no	nothing	nothing	nothing	0	0	none	none
20010	58	CHH	0.999946409388117	0.999980124318825	0.964474911759039	0.950302949757866	0.999871192323541	0.999990011292602	0.746162926665692	0.875961893105436	0.925377300163523	0.970909465132907	0.992396283869374	0.999887774921679	0.804865521469768	0.982034686671566	0.896987291235937	0.033	0	0.5706	1.5631	0.5976	2.7244	no	nothing	nothing	nothing	0	0	none	none
20010	59	CHH	0.999946409388117	0.999980124318825	0.999960492584835	0.990999704005032	0.967582753614919	0.999990011292602	0.992470123854442	0.935506482476195	0.688973374107406	0.999571999189619	0.976914458727679	0.830727292745311	0.97311980616225	0.633946651986222	0.521469607984795	0.386	0	0.03	0.16	0.6043	3.3856	no	nothing	nothing	nothing	0	0	none	none
20010	61	CHH	0.999946409388117	0.999980124318825	0.999960492584835	0.887718865100485	0.663243238717599	0.999990011292602	0.841870952683613	0.788108808869841	0.539385102498015	0.970353369848266	0.925880822197333	0.757047723020119	0.978077734556496	0.847867624212039	0.645349546017449	0.033	0	0.1783	1.1924	1.2034	6.725	no	nothing	nothing	nothing	0	0	none	none
20010	62	CHH	0.999946409388117	0.999980124318825	0.999960492584835	0.955416780024374	0.985191962905475	0.999990011292602	0.933662949226658	0.890238376245049	0.887325047283233	0.999571999189619	0.998325414996385	0.999887774921679	0.99007597767998	0.942817484874352	0.843474563002834	0.0331	0	0.9309	1.1871	1.2398	5.6701	no	nothing	nothing	nothing	0	0	none	none
20010	63	CHG	0.999946409388117	0.972029907148973	0.999960492584835	0.834918942036071	0.975094218387562	0.872878715696468	0.996599220348844	0.795498126950647	0.933532990642133	0.867208964813052	0.935987393743377	0.999887774921679	0.825249905342229	0.865945356588449	0.968629330790764	0	0.0384444444444444	1.6982	0.3096	0.9721	1.389	no	nothing	nothing	nothing	0	0	none	none
20010	65	CHG	0.810204935335646	0.964320327050194	0.954829926488596	0.441690688010594	0.999871192323541	0.999990011292602	0.989851418087068	0.958020378917137	0.821091281264688	0.999571999189619	0.979664908173966	0.893411117785171	0.910406203246584	0.756437270095371	0.348172406491128	1.6589	0	0	0.16	0.0321	2.8449	no	nothing	nothing	nothing	0	0	none	none
20010	68	CHH	0.999946409388117	0.999980124318825	0.999960492584835	0.974127487200067	0.999871192323541	0.999990011292602	0.975070223191106	0.956102066704712	0.895333697807794	0.999571999189619	0.971992827682734	0.999887774921679	0.981896004616419	0.89696142022114	0.734334616290713	0.5629	0	0.3303	0.2609	0.631	2.7251	no	nothing	nothing	nothing	0	0	none	none
20010	71	CHG	0.864916631340889	0.999980124318825	0.999960492584835	0.834836595225045	0.999871192323541	0.957443153397741	0.971765114979876	0.939717783676632	0.800246562155335	0.99002083103627	0.91826947684591	0.999887774921679	0.99087421301632	0.825050568170886	0.650645729677936	99.6675	95.1651111111111	99.0792	97.9225	97.1454	99.599	no	nothing	nothing	nothing	0	0	none	none
20070	4	CHG	0.824539296380165	0.999980124318825	0.991996246841721	0.890744223101487	0.999871192323541	0.999990011292602	0.97658562913875	0.843696319785717	0.719709250836805	0.999571999189619	0.980249670697648	0.981314723739934	0.947365219094455	0.739493064119516	0.70825163414117	97.5548	99.8764444444444	99.4394	98.8846	98.8054	97.9063	no	nothing	nothing	nothing	0	0	none	none
20070	43	CHG	0.999946409388117	0.999980124318825	0.999960492584835	0.914079673237313	0.999871192323541	0.999990011292602	0.992774274366481	0.993887790282762	0.999834178954514	0.99885467623092	0.906775106784036	0.999887774921679	0.961819675357899	0.994703904821803	0.911971002096194	0.4365	0.0447777777777778	0	0.0525	0.0861	0.0696	no	nothing	nothing	nothing	0	0	none	none
20070	49	CHG	0.999946409388117	0.926828314163916	0.983547618447103	0.974207746029697	0.999871192323541	0.824388386019208	0.844466396926952	0.909461226670439	0.999834178954514	0.991159103615526	0.341649538811718	0.512734903452257	0.459953403624055	0.55804748063978	0.971642686486878	0.3289	0.134444444444444	0.9092	1.1011	NA	0.0364	no	nothing	nothing	nothing	0	0	none	none
20070	50	CG	0.999946409388117	0.999980124318825	0.999960492584835	0.931339903908979	0.999871192323541	0.999990011292602	0.995874631742848	0.975599710511648	0.999834178954514	0.969970978079168	0.876109463859436	0.999887774921679	0.994009945749658	0.928036756247583	0.817090066857225	NA	0.0447777777777778	0	0.0841	NA	NA	no	nothing	nothing	nothing	0	0	none	none
20097	23	CHH	0.989832272004874	0.999980124318825	0.999960492584835	0.985875022151348	0.999871192323541	0.999990011292602	0.990472909443679	0.708751176254561	0.845283462149931	0.999571999189619	0.867027756117205	0.999887774921679	0.561884739218084	0.489390096300596	0.991690221454847	3	0	NA	0.303	NA	NA	no	nothing	nothing	nothing	0	0	none	none
20097	26	CHH	0.999946409388117	0.999980124318825	0.999960492584835	0.820179184358989	0.999871192323541	0.999990011292602	0.996721270580717	0.599119018196318	0.842395235916316	0.999571999189619	0.776662725488998	0.999887774921679	0.454643744513372	0.539199430776022	0.956776093764552	0	0	NA	0.119	NA	NA	no	nothing	nothing	nothing	0	0	none	none
20097	31	CHH	0.999946409388117	0.999980124318825	0.999960492584835	0.672553779850986	0.83506249316244	0.999990011292602	0.989805993982813	0.309903637688861	0.341957692387103	0.999571999189619	0.503300692710869	0.651196918068304	0.10951189899553	0.0687865555394794	0.987591049018282	1	0	NA	0.3226	NA	NA	no	nothing	nothing	nothing	0	0	none	none
20097	32	CHH	0.981981182510797	0.999980124318825	0.999960492584835	0.97790228392171	0.999871192323541	0.999990011292602	0.998729138431433	0.651261806333175	0.990641885214138	0.965894146566294	0.941234436915469	0.999887774921679	0.553555447704339	0.870366329984231	0.831628782314309	0.9091	0	NA	0.3846	NA	NA	no	nothing	nothing	nothing	0	0	none	none
20097	33	CHH	0.999946409388117	0.999980124318825	0.999960492584835	0.824748229878798	0.999871192323541	0.999990011292602	0.998381712295124	0.603491815326899	0.990641885214138	0.999571999189619	0.780417397450311	0.999887774921679	0.511320156577159	0.882737515731701	0.785992045955097	0	0	NA	0.303	NA	NA	no	nothing	nothing	nothing	0	0	none	none
20097	52	CHH	0.999946409388117	0.999980124318825	0.999960492584835	0.894978876391967	0.999871192323541	0.999990011292602	0.970537058476447	0.708751176254561	0.988252296268614	0.991159103615526	0.876399001287651	0.999887774921679	0.476460832311033	0.71398369833874	0.894819277259874	0	0	NA	0	NA	NA	no	nothing	nothing	nothing	0	0	none	none
20097	72	CHG	0.92465466545289	0.999980124318825	0.999960492584835	0.752281578566649	0.696683346679011	0.939629921207539	0.845077556168391	0.969474498863005	0.994736564858206	0.999571999189619	0.768822654881977	0.753186624480656	0.687143586226316	0.430472819946472	0.912193742583701	96.8669	99.2063333333333	NA	98.1252	NA	NA	no	nothing	nothing	nothing	0	0	none	none
20123	3	CHG	0.999946409388117	0.999980124318825	0.999960492584835	0.970640344441453	0.999871192323541	0.999990011292602	0.903987498327618	0.677453762866495	0.949052068107284	0.999571999189619	0.953244758873063	0.999887774921679	0.918311990643186	0.991874930493084	0.960455843577584	100	99.9185555555556	NA	99.98	100	100	no	nothing	nothing	nothing	0	0	none	none
20123	6	CHH	0.986002483095808	0.999980124318825	0.999960492584835	0.971125753397679	0.999871192323541	0.989087003030569	0.984138923738699	0.903681608978747	0.85312495852024	0.991159103615526	0.962457789133838	0.999887774921679	0.971451148499604	0.831309798870854	0.758678994916503	0.7975	0	NA	0.1186	0.2914	0.8081	no	nothing	nothing	nothing	0	0	none	none
20123	8	CHG	0.999946409388117	0.999980124318825	0.999960492584835	0.991683100865754	0.93365156020518	0.999990011292602	0.927780991074378	0.991533933851857	0.785458907616606	0.970353369848266	0.980189711173659	0.846490813665517	0.88098986803291	0.876189224851877	0.486352276996278	0.5051	0.124111111111111	NA	1.1599	0.2105	2.2578	no	nothing	nothing	nothing	0	0	none	none
20123	10	CHG	0.999946409388117	0.999980124318825	0.899598812767803	0.93515552659675	0.999871192323541	0.999990011292602	0.723670056910437	0.895961943925725	0.999834178954514	0.831382602963247	0.943306399242618	0.999887774921679	0.752517290257844	0.774421051858241	0.948018227128513	0.084	0.106888888888889	0.0437	1.6378	1.1909	0.6122	no	nothing	nothing	nothing	0	0	none	none
20123	12	CHH	0.999946409388117	0.905824140451718	0.999960492584835	0.993562161165139	0.999871192323541	0.871604181852517	0.998278648095603	0.919886623037064	0.999834178954514	0.849549744828444	0.478548698098749	0.790965216034049	0.904920958861979	0.974204302872909	0.984321381369787	0	0.223888888888889	NA	0.257	0.0406	0.0358	no	nothing	nothing	nothing	0	0	none	none
20123	14	CHH	0.869168269818538	0.999980124318825	0.999960492584835	0.976938538698567	0.999871192323541	0.999990011292602	0.974562442973525	0.729804346710587	0.999834178954514	0.999571999189619	0.962093158746709	0.999887774921679	0.866913148363343	0.988691471328987	0.927508234345165	1.4551	0.0621111111111111	NA	0.3804	1.0267	0.6608	no	nothing	nothing	nothing	0	0	none	none
20123	17	CHH	0.999946409388117	0.999980124318825	0.992138736713275	0.816854373584808	0.999871192323541	0.999990011292602	0.787515879699534	0.684470944461667	0.999834178954514	0.96174798348394	0.885820228936578	0.999887774921679	0.990028298560007	0.857793511895646	0.751188988588641	0.084	0	0.1714	1.0709	1.3581	0.3611	no	nothing	nothing	nothing	0	0	none	none
20123	19	CHG	0.999946409388117	0.999980124318825	0.999960492584835	0.991630826173211	0.902365712615433	0.999990011292602	0.873494334263985	0.779779285331285	0.993852658730075	0.896160990255288	0.744194596770875	0.999887774921679	0.999149354761711	0.618105933563347	0.406364804061107	0.022	0.777	NA	0.0426	0.0406	0.8599	no	nothing	nothing	nothing	0	0	none	none
20123	21	CHG	0.999946409388117	0.999980124318825	0.927085787352269	0.956327524955946	0.999871192323541	0.993346211093595	0.788531432050078	0.83662121411558	0.999834178954514	0.611923988956991	0.989425599170331	0.999887774921679	0.292234385661083	0.77753705522175	0.817176068264261	0.9694	1.15666666666667	0	2.704	0.1306	1.2141	no	nothing	nothing	nothing	0	0	none	none
20123	22	CHH	0.999946409388117	0.999980124318825	0.951236710550529	0.79616937227982	0.999871192323541	0.999990011292602	0.718952154780943	0.661221286985589	0.999834178954514	0.884445348176152	0.822942701313911	0.999887774921679	0.960873846887235	0.787528158091449	0.738973849320084	0.084	0	0.0926	1.1173	1.3534	0.3611	no	nothing	nothing	nothing	0	0	none	none
20123	23	CHH	0.999946409388117	0.999980124318825	0.999960492584835	0.981886781765582	0.999871192323541	0.99454483872624	0.994963657394155	0.933325039194505	0.999834178954514	0.954477490347946	0.945090962697056	0.999887774921679	0.899772369875028	0.897745279207984	0.946377481023233	0.3096	0.782444444444444	NA	0.5866	0.2627	0.0675	no	nothing	nothing	nothing	0	0	none	none
20123	27	CHH	0.999946409388117	0.999980124318825	0.604612391000036	0.958120748093401	0.999871192323541	0.999990011292602	0.196731406968803	0.967084274787556	0.830200394158174	0.317077847254417	0.999333107205113	0.977534503814561	0.0532900751079315	0.684127515096291	0.603986743319694	0.8179	0	0.0435	2.6994	0.1194	1.5612	no	nothing	nothing	nothing	0	0	none	none
20123	31	CHH	0.971235646790375	0.999980124318825	0.999960492584835	0.961019060819923	0.999871192323541	0.999990011292602	0.79248823727672	0.903497370094083	0.916927630048713	0.943125340271679	0.974562821861259	0.999887774921679	0.83413083020577	0.996526878652077	0.864576835502397	1.6139	0	0.0741	1.0939	0.5947	1.3806	no	nothing	nothing	nothing	0	0	none	none
20123	32	CHH	0.999946409388117	0.999980124318825	0.999960492584835	0.94325893049746	0.999871192323541	0.999990011292602	0.992774274366481	0.861318252275538	0.999834178954514	0.961150308885447	0.983901281810879	0.999887774921679	0.799948330780033	0.981892627564594	0.894568550966204	0.738	0.777	NA	0.8336	0.0886	0.3085	no	nothing	nothing	nothing	0	0	none	none
20123	33	CHH	0.999946409388117	0.999980124318825	0.904952191948979	0.61184132206612	0.999871192323541	0.997903476500418	0.867322639147896	0.765939601796443	0.999834178954514	0.999571999189619	0.995742613514547	0.999887774921679	0.998606198910643	0.883887875664161	0.75539045785151	0.9862	0.777	NA	0.0426	0.0405	0.2775	no	nothing	nothing	nothing	0	0	none	none
20123	35	CHH	0.999946409388117	0.999980124318825	0.999960492584835	0.993653836091427	0.999871192323541	0.999990011292602	0.998278648095603	0.982608305303892	0.999834178954514	0.999571999189619	0.979625725359326	0.999887774921679	0.992442972617829	0.984853376584972	0.938891755609495	0.7071	0.777	NA	0.3694	0.369	0.7663	no	nothing	nothing	nothing	0	0	none	none
20123	36	CHH	0.996088068212611	0.989841601108974	0.999960492584835	0.802107845443179	0.921081374807638	0.530779216204101	0.939455921534238	0.374282186666768	0.469957105606483	0.759238952552103	0.961465484938101	0.999887774921679	0.590211873815406	0.641739605315259	0.954371926554017	2.3755	2.93866666666667	NA	1.9973	0.3197	0.1077	no	nothing	nothing	nothing	0	0	none	none
20123	39	CHH	0.999946409388117	0.999980124318825	0.842460320638034	0.986676924351875	0.877048453235116	0.999990011292602	0.525164482170132	0.980577369024626	0.631911647534567	0.847574730860651	0.944442220815396	0.977534503814561	0.292811189375017	0.994703904821803	0.355442450747341	0.1927	0	0.1881	1.4674	0.1019	1.5953	no	nothing	nothing	nothing	0	0	none	none
20123	40	CHH	0.999946409388117	0.999980124318825	0.426742070624095	0.994930445867265	0.999871192323541	0.999990011292602	0.250831857207867	0.955999615015846	0.999834178954514	0.263488612165363	0.971743910173229	0.999887774921679	0.0601931146184883	0.213510406655966	0.995681128607752	0.1112	0	0	1.2507	0.0957	0.157	no	nothing	nothing	nothing	0	0	none	none
20123	42	CHH	0.999946409388117	0.999980124318825	0.999960492584835	0.961142484759626	0.999871192323541	0.999990011292602	0.874270073838856	0.929179847141466	0.999834178954514	0.771074236871779	0.966319048882907	0.999887774921679	0.601250324876846	0.742101598453654	0.995681128607752	1.0932	0.819666666666667	0	1.261	0.207	0.25	no	nothing	nothing	nothing	0	0	none	none
20123	43	CHH	0.999946409388117	0.999980124318825	0.999960492584835	0.956327524955946	0.999871192323541	0.999990011292602	0.849603759204522	0.873639390871147	0.999834178954514	0.999571999189619	0.998034885464366	0.999887774921679	0.925061321616939	0.977709391116434	0.991096287429332	1.0012	0.782444444444444	NA	0.0426	0.1144	0.0676	no	nothing	nothing	nothing	0	0	none	none
20123	44	CHH	0.999946409388117	0.999980124318825	0.999960492584835	0.756224519778122	0.999871192323541	0.999990011292602	0.980330579999851	0.814252375473095	0.98311783389325	0.950074381506976	0.990798685764046	0.929284672264011	0.672698233791645	0.964252602765632	0.438527292450459	0.9226	0.782444444444444	NA	0.8352	0.0406	1.2833	no	nothing	nothing	nothing	0	0	none	none
20123	47	CHH	0.999946409388117	0.999980124318825	0.999960492584835	0.978162861409084	0.999871192323541	0.999990011292602	0.962780880735035	0.900298305923125	0.999834178954514	0.931751704906615	0.982911536668332	0.999887774921679	0.738491048016785	0.997317401473723	0.768756445208637	0.7071	0.777	NA	1.9674	0.1237	0.611	no	nothing	nothing	nothing	0	0	none	none
20123	50	CHH	0.999946409388117	0.999980124318825	0.737166412022565	0.998157150376888	0.999871192323541	0.999990011292602	0.360824759337781	0.889883117151911	0.999834178954514	0.447916011695859	0.938921082246304	0.999887774921679	0.295045974521876	0.415411860012655	0.976881576495055	0.2798	0	0	1.9634	0.2897	0.2618	no	nothing	nothing	nothing	0	0	none	none
20123	51	CHH	0.999946409388117	0.999980124318825	0.702254468252278	0.993392362642211	0.999871192323541	0.999990011292602	0.454953003723742	0.974045738718063	0.999834178954514	0.649070702977463	0.995507664301636	0.999887774921679	0.221355129273531	0.5887788781853	0.918235767844932	0.1093	0	0.0435	1.4359	0.1019	0.4433	no	nothing	nothing	nothing	0	0	none	none
20123	52	CHH	0.999946409388117	0.999980124318825	0.929399194289974	0.807648970666442	0.999871192323541	0.999990011292602	0.652196311825032	0.619715527656059	0.999834178954514	0.803806812633327	0.757352226849135	0.999887774921679	0.944904467517614	0.535956194729678	0.506115013517542	0.1093	0	0.011	1.2699	1.2235	0.0314	no	nothing	nothing	nothing	0	0	none	none
20123	56	CHH	0.998467468808035	0.999980124318825	0.848596518718824	0.990730915739023	0.999871192323541	0.999990011292602	0.36034017287043	0.87503189408762	0.999834178954514	0.730666707598056	0.992330234069632	0.999887774921679	0.321664398361319	0.227693845865162	0.829025393300664	0.4755	0	0.1987	1.98	0.4214	0.0314	no	nothing	nothing	nothing	0	0	none	none
20123	58	CHH	0.988397134183745	0.999980124318825	0.999960492584835	0.993392362642211	0.999871192323541	0.999990011292602	0.664812927574398	0.833498907302397	0.999834178954514	0.76624533029813	0.902828492389316	0.999887774921679	0.750119835706436	0.568416764004043	0.79143634056365	0.6818	0	0	1.0716	0.4612	0.0471	no	nothing	nothing	nothing	0	0	none	none
20123	61	CHH	0.999946409388117	0.999980124318825	0.799332414190772	0.991630826173211	0.999871192323541	0.999990011292602	0.375908194465896	0.911102814036639	0.942956127400135	0.485319754412438	0.954787172819366	0.999887774921679	0.300609765462003	0.706053256506599	0.89208687735632	0.9244	0	0	2.2043	0.3462	1.0067	no	nothing	nothing	nothing	0	0	none	none
20123	65	CHH	0.989388128593822	0.977671387720541	0.914552080486236	0.495440959612469	0.999871192323541	0.999662211258217	0.924714697171853	0.770534775007081	0.999834178954514	0.999571999189619	0.996075284375363	0.999887774921679	0.9606916874467	0.95202176092845	0.790644615072377	1.1109	0.848222222222222	NA	0.0908	0.0434	0.2571	no	nothing	nothing	nothing	0	0	none	none
20123	70	CHG	0.999946409388117	0.999980124318825	0.999960492584835	0.995059495525583	0.999871192323541	0.999990011292602	0.97658562913875	0.867453677934612	0.999834178954514	0.999571999189619	0.95426030441446	0.999887774921679	0.961483989788582	0.954966869243422	0.803391282447361	99.152	97.1044444444444	98.0871	98.3284	98.6426	97.6057	no	nothing	nothing	nothing	0	0	none	none
20145	3	CHG	0.824757840706997	0.999980124318825	0.999960492584835	0.786163217156289	0.999871192323541	0.565216935834198	0.557792726114507	0.948103101005046	0.627398298477792	0.999571999189619	0.473415162870078	0.999887774921679	0.466726733323389	0.999311093550125	0.473721980155578	98.9699	99.864	98.4273	98.2546	99.6319	98.1715	no	nothing	nothing	nothing	0	0	none	none
20145	14	CHH	0.943298073045534	0.999980124318825	0.999960492584835	0.892052969868927	0.999871192323541	0.999990011292602	0.975158269724435	0.953073438871718	0.999834178954514	0.999571999189619	0.954129174262127	0.999887774921679	0.987307874128082	0.987388397363565	0.971642686486878	0	0.910888888888889	0.0513	0.4156	0.3626	0.9506	no	nothing	nothing	nothing	0	0	none	none
20145	15	CHH	0.999946409388117	0.999980124318825	0.999960492584835	0.991630826173211	0.999871192323541	0.999990011292602	0.975070223191106	0.976064963946535	0.999834178954514	0.958419808034494	0.961962911833041	0.999887774921679	0.89749296271762	0.876778302246261	0.9337252878536	0.2601	0.801222222222222	0.0513	0.8775	0.4831	0.4235	no	nothing	nothing	nothing	0	0	none	none
20145	19	CHH	0.999946409388117	0.999980124318825	0.999960492584835	0.999727731104816	0.999871192323541	0.999990011292602	0.999886741992512	0.92259887816777	0.999834178954514	0.999571999189619	0.975959544406553	0.999887774921679	0.919116013040522	0.999166545781015	0.887251776860994	0.066	0.0402222222222222	0.0513	0.0706	0.2345	0.0312	no	nothing	nothing	nothing	0	0	none	none
20145	20	CHG	0.999946409388117	0.999980124318825	0.999960492584835	0.997400575179351	0.999871192323541	0.999990011292602	0.994184506376457	0.877104787875296	0.958238379165679	0.999571999189619	0.966751194729011	0.999887774921679	0.832470360772804	0.831897821340437	0.946377481023233	0.4196	0.0402222222222222	0.0513	0.0374	0.377	0.9119	no	nothing	nothing	nothing	0	0	none	none
20145	23	CHH	0.999946409388117	0.999980124318825	0.999960492584835	0.960437453785637	0.999871192323541	0.999990011292602	0.977171552454651	0.984489078396341	0.999834178954514	0.998542610724183	0.9979562944419	0.999887774921679	0.908337444218282	0.837966271657611	0.88118084934887	0	0.0402222222222222	0.0513	NA	0.113	0.1793	no	nothing	nothing	nothing	0	0	none	none
20145	26	CHH	0.999946409388117	0.999980124318825	0.999960492584835	0.974127487200067	0.999871192323541	0.999990011292602	0.92679057468011	0.770591579084125	0.999834178954514	0.999571999189619	0.977135945961221	0.999887774921679	0.956579468255	0.878769199165382	0.645726259249064	0.3263	0.0402222222222222	0.1625	0.5364	0.6468	0.0156	no	nothing	nothing	nothing	0	0	none	none
20145	27	CHH	0.999946409388117	0.999980124318825	0.999960492584835	0.996732228867786	0.999871192323541	0.999990011292602	0.989805993982813	0.989086110498199	0.999834178954514	0.999571999189619	0.976914458727679	0.999887774921679	0.978751738564848	0.982546273388746	0.975488291767433	0.19	0.153666666666667	0.0513	0.4025	0.2406	0.2804	no	nothing	nothing	nothing	0	0	none	none
20145	35	CHG	0.98666553757086	0.999980124318825	0.999960492584835	0.894978876391967	0.948657423914458	0.999990011292602	0.968895541586613	0.986720545887532	0.999834178954514	0.999571999189619	0.988418090418508	0.999887774921679	0.945551148823494	0.888201616469898	0.893891467856027	4.0741	0.0402222222222222	0.0515	0.3248	0.1134	0	no	nothing	nothing	nothing	0	0	none	none
20145	47	CHH	0.999946409388117	0.999980124318825	0.999960492584835	0.989634590418279	0.999871192323541	0.999990011292602	0.914417351099066	0.907408152600166	0.999834178954514	0.998542610724183	0.975959544406553	0.999887774921679	0.969070680646286	0.893103873677014	0.859232517818628	1.2963	0.0404444444444444	0.0513	0.9896	0.2666	0.102	no	nothing	nothing	nothing	0	0	none	none
20145	50	CHH	0.999946409388117	0.999980124318825	0.999960492584835	0.969119432103805	0.999871192323541	0.999990011292602	0.82654476211757	0.986622609397429	0.999834178954514	0.964773159309857	0.988723262346423	0.999887774921679	0.722318181668676	0.905429158780459	0.954856812863035	1.3128	0.0404444444444444	0.0513	0.4602	0.113	0.2648	no	nothing	nothing	nothing	0	0	none	none
20145	51	CHH	0.999946409388117	0.999980124318825	0.999960492584835	0.911956722016366	0.999871192323541	0.999990011292602	0.819222540271571	0.783770414512129	0.999834178954514	0.745292775343381	0.647445081709637	0.993459799978916	0.967471827226809	0.942280058376219	0.932849921072262	2.4555	0.552444444444445	1.1437	0.0374	0.113	0.3185	no	nothing	nothing	nothing	0	0	none	none
20145	52	CHH	0.999946409388117	0.999980124318825	0.999960492584835	0.989593307139626	0.999871192323541	0.999990011292602	0.952561751025401	0.948038012010426	0.999834178954514	0.999571999189619	0.998034885464366	0.999887774921679	0.970698057212104	0.977709391116434	0.977262343381744	1.2963	1.20111111111111	0.4103	0.635	0.6083	0.8902	no	nothing	nothing	nothing	0	0	none	none
20146	3	CHG	0.999946409388117	0.999980124318825	0.999960492584835	0.960011033628077	0.999871192323541	0.999990011292602	0.981617674214371	0.970963216299455	0.999834178954514	0.975629755368085	0.980249670697648	0.999887774921679	0.909329855705168	0.966894535555588	0.996185122147017	98.5295	96.8926666666667	99.3665	98.5745	99.184	98.8801	no	nothing	nothing	nothing	0	0	none	none
20146	7	CHH	0.999946409388117	0.999980124318825	0.999960492584835	0.93425522763497	0.999871192323541	0.999990011292602	0.992774274366481	0.783354058163515	0.999834178954514	0.999571999189619	0.966319048882907	0.999887774921679	0.796288967842784	0.970245914926299	0.612839695664307	0.023	0	0.0738	0.107	0.3316	0	no	nothing	nothing	nothing	0	0	none	none
20146	11	CHH	0.999946409388117	0.999980124318825	0.980950526539682	0.635439692149384	0.999871192323541	0.999990011292602	0.87112729555214	0.683892498518332	0.999834178954514	0.875394415442801	0.610538130312189	0.999887774921679	0.95856435508705	0.973179006491554	0.833935855663988	0.0873	0.965111111111111	0.081	1.6508	2.2549	2.1621	no	nothing	nothing	nothing	0	0	none	none
20146	12	CHH	0.932723472393452	0.999980124318825	0.986967665304554	0.998266443088009	0.999871192323541	0.999990011292602	0.998843737230219	0.670829491684346	0.99714483967699	0.999571999189619	0.874269173476876	0.999887774921679	0.62331201017164	0.92112315617751	0.89591970591408	0.7532	0	0.0738	0.0936	0.8513	0.7589	no	nothing	nothing	nothing	0	0	none	none
20146	13	CHH	0.999946409388117	0.999980124318825	0.999960492584835	0.953334319622108	0.999871192323541	0.999990011292602	0.989693950130917	0.962853731246433	0.999834178954514	0.999571999189619	0.885713912803569	0.999887774921679	0.897942874337469	0.992494472671517	0.948849367960027	0.023	0	0.0738	0.1772	0.1159	0.1538	no	nothing	nothing	nothing	0	0	none	none
20146	14	CHH	0.999946409388117	0.999980124318825	0.999960492584835	0.890207603404084	0.999871192323541	0.949379514120092	0.927993438558108	0.52561479486974	0.868899355605565	0.998542610724183	0.946096353469284	0.999887774921679	0.720585720957999	0.917910203840978	0.958001442683342	0.2477	0.463	0.0738	0.3244	0.1415	0.1339	no	nothing	nothing	nothing	0	0	none	none
20146	17	CHH	0.999946409388117	0.999980124318825	0.972322497135554	0.661673412913236	0.937342815140713	0.999990011292602	0.936166454198751	0.816505539791469	0.999834178954514	0.897535156140737	0.677557765455076	0.9665796237468	0.974133464737063	0.999527061248917	0.980424944286654	0.0533	1.47311111111111	0.0811	1.4745	1.7762	2.4627	no	nothing	nothing	nothing	0	0	none	none
20146	20	CHH	0.999946409388117	0.999980124318825	0.999960492584835	0.800212152882059	0.999871192323541	0.999990011292602	0.896571963261115	0.710327944380297	0.999834178954514	0.967376696362031	0.79137142859059	0.999887774921679	0.95358494898358	0.971547547511663	0.817858159735787	0.8204	0.417333333333333	0.2386	1.4389	1.7844	1.4386	no	nothing	nothing	nothing	0	0	none	none
20146	21	CHH	0.648431111696918	0.95679436654294	0.66885496297745	0.795145974540035	0.921341805966715	0.999990011292602	0.998729138431433	0.766356470553721	0.999834178954514	0.999571999189619	0.932999650233029	0.999887774921679	0.749682539783433	0.933606100380735	0.950409549433282	2.3766	0	0.0738	0.0939	0.4858	0.2865	no	nothing	nothing	nothing	0	0	none	none
20146	25	CHH	0.999946409388117	0.999980124318825	0.965742903588741	0.37943899109903	0.999871192323541	0.999990011292602	0.726026308696786	0.290644732123667	0.980262909086914	0.96174798348394	0.612927923581563	0.999887774921679	0.854310064231031	0.933406544772166	0.580448857034653	0.2133	0.154777777777778	0.5917	1.365	2.1502	1.4349	no	nothing	nothing	nothing	0	0	none	none
20146	26	CHH	0.356911113355065	0.661141982751642	0.279774481414252	0.0441084503265685	0.202236547483829	0.999990011292602	0.98848553258109	0.989286920420108	0.999834178954514	0.999571999189619	0.944479751934249	0.999887774921679	0.970258794918715	0.982034686671566	0.979002446962719	0.6323	0	0.0738	0.1569	0.1516	0.0769	no	nothing	nothing	nothing	0	0	none	none
20146	30	CHH	0.586999361675064	0.917256236941187	0.720815548839676	0.196197464426298	0.882847096193152	0.999990011292602	0.975070223191106	0.991533933851857	0.995597876519439	0.999571999189619	0.942400411529552	0.999887774921679	0.913928967345124	0.974204302872909	0.773562908618753	1.008	0	0.0738	0.1676	0.1423	0.2794	no	nothing	nothing	nothing	0	0	none	none
20146	31	CHH	0.999946409388117	0.999980124318825	0.999960492584835	0.988078962400067	0.999871192323541	0.999990011292602	0.998278648095603	0.899880827718131	0.999834178954514	0.964442481668288	0.976914458727679	0.999887774921679	0.855956044681505	0.992202476870138	0.781086509943574	0.023	0	0.0847	0.0938	0.2781	0	no	nothing	nothing	nothing	0	0	none	none
20146	33	CHH	0.999946409388117	0.999980124318825	0.999960492584835	0.974207746029697	0.999871192323541	0.82627738571614	0.838320597462542	0.977770747960699	0.999834178954514	0.991159103615526	0.493192360758224	0.870651129281719	0.582327426462647	0.817783622336334	0.974904382308487	0.023	0	1.0801	0.678	0.1159	0.02	no	nothing	nothing	nothing	0	0	none	none
20146	40	CHH	0.999946409388117	0.999980124318825	0.85305573648505	0.981886781765582	0.999871192323541	0.912830680134052	0.527641150387372	0.985195148481549	0.982739688150207	0.965821588171438	0.78014971169262	0.999887774921679	0.276844887954538	0.782757944464947	0.816546654474976	0.08	0	0.4478	1.5772	0.1516	1.6144	no	nothing	nothing	nothing	0	0	none	none
20146	44	CHH	0.999946409388117	0.999980124318825	0.992138736713275	0.69857141958987	0.999871192323541	0.999990011292602	0.718952154780943	0.462019195161246	0.998855922564402	0.856120721780397	0.600041523909612	0.999887774921679	0.967245583797089	0.900872509111772	0.707875372655035	0.2088	0.0606666666666667	0.0812	1.5934	2.0524	1.1003	no	nothing	nothing	nothing	0	0	none	none
20146	47	CHH	0.999946409388117	0.999980124318825	0.860331284033946	0.571848731695354	0.999871192323541	0.999990011292602	0.813300487039604	0.695167463573235	0.999834178954514	0.964442481668288	0.87665525942563	0.999887774921679	0.998789730043102	0.761879093538166	0.592211485002991	0.0267	0.581888888888889	1.3471	2.3607	2.4683	0.9121	no	nothing	nothing	nothing	0	0	none	none
20146	48	CHH	0.999946409388117	0.999980124318825	0.965742903588741	0.394146585736303	0.999871192323541	0.931174227459897	0.743665669600402	0.321784364205449	0.986183635632169	0.999571999189619	0.833943274957872	0.999887774921679	0.86468594975655	0.939118625988345	0.603439606641448	0.0533	0.0606666666666667	1.5395	1.4745	2.4489	1.1476	no	nothing	nothing	nothing	0	0	none	none
20146	54	CHH	0.90543290519142	0.999980124318825	0.999960492584835	0.600923859867616	0.850409204161065	0.94623886895514	0.930584401593103	0.980577369024626	0.999834178954514	0.995382706549185	0.704144397804428	0.939533046043022	0.768517415405014	0.867308642137109	0.979002446962719	0.2224	0	0.6114	0.311	0.1416	0	no	nothing	nothing	nothing	0	0	none	none
20146	59	CHH	0.999946409388117	0.999980124318825	0.708935267471587	0.337085780037345	0.999871192323541	0.986860268464531	0.574343375394353	0.337852375990223	0.999834178954514	0.934483121533187	0.759600242149406	0.999887774921679	0.981896004616419	0.751576003085044	0.520173884324197	0	0.0606666666666667	2.0081	1.9327	2.4347	0.9552	no	nothing	nothing	nothing	0	0	none	none
20146	60	CHG	0.999946409388117	0.999980124318825	0.999960492584835	0.939885307068541	0.999871192323541	0.962997457456353	0.953060681086264	0.721685526945083	0.777389995674269	0.998542610724183	0.992015214604034	0.999887774921679	0.892966710287376	0.830339194658064	0.884843854680305	0.9917	2.82488888888889	0.1084	0.5988	0.3434	0	no	nothing	nothing	nothing	0	0	none	none
20146	62	CHG	0.999946409388117	0.999980124318825	0.999960492584835	0.753280152517823	0.999871192323541	0.999990011292602	0.797061875471341	0.579862244032793	0.999834178954514	0.904345168833879	0.675565076419761	0.999887774921679	0.96859783929162	0.897644465751629	0.699782561539059	0.3433	0.156666666666667	0.1946	1.5018	1.8412	1.0145	no	nothing	nothing	nothing	0	0	none	none
20146	67	CHH	0.999946409388117	0.999980124318825	0.915987760484809	0.721454127790441	0.999871192323541	0.999990011292602	0.63719439805684	0.534518139219671	0.999834178954514	0.821566532651081	0.724859094045352	0.999887774921679	0.974666329817806	0.779651052063233	0.692033268564003	0.1818	0.0606666666666667	0.1703	1.7531	1.767	0.9284	no	nothing	nothing	nothing	0	0	none	none
20146	70	CHG	0.932701569120535	0.999980124318825	0.999960492584835	0.934232473251415	0.999871192323541	0.999990011292602	0.817324895807455	0.442032419361362	0.444016336179086	0.970353369848266	0.684071577907365	0.735672644859777	0.870778435057023	0.82663789528189	0.907537579525987	98.2595	99.8563333333333	99.5874	98.1636	97.4715	96.6453	no	nothing	nothing	nothing	0	0	none	none
20155	4	CHG	0.999946409388117	0.999980124318825	0.884347953336711	0.996894852782927	0.999871192323541	0.999990011292602	0.843728564080886	0.895738319820298	0.983095396673526	0.962596023814154	0.913231175353626	0.999887774921679	0.495397961528019	0.544378368043614	0.951472247676935	99.1428	96.8866666666667	97.5868	96.6746	98.837	99.1698	no	nothing	nothing	nothing	0	0	none	none
20155	13	CHH	0.616319149302545	0.901969047120946	0.846001491824682	0.893704688801308	0.989103546428996	0.999990011292602	0.975070223191106	0.646002107980145	0.9630537145518	0.999571999189619	0.804128924202091	0.999887774921679	0.776921492355521	0.959269208581806	0.931761793396561	3.5152	0	0.2778	0.6226	2.7562	1.5074	no	nothing	nothing	nothing	0	0	none	none
20155	14	CHH	0.61053106233577	0.791233603250099	0.653727807635788	0.720678165040309	0.881899191481446	0.999990011292602	0.999291522408289	0.811301243356809	0.999834178954514	0.999602133123207	0.882671925360719	0.999887774921679	0.805829996663952	0.945915062916864	0.96339122391781	2.4327	0	0	0.0838	1.7125	1.0116	no	nothing	nothing	nothing	0	0	none	none
20155	15	CHH	0.356911113355065	0.999980124318825	0.999960492584835	0.993562161165139	0.999871192323541	0.379128773133348	0.455974077085286	0.138406362474633	0.634663365052281	0.999571999189619	0.996719513661978	0.999887774921679	0.932717903303907	0.981056973495874	0.81677640593994	0.024	10.5763333333333	0.0494	0.6992	0.193	1.5804	no	nothing	nothing	nothing	0	0	none	none
20155	17	CHH	0.999946409388117	0.999980124318825	0.999960492584835	0.990386505389835	0.999871192323541	0.877861972510607	0.878242704490001	0.931469769652945	0.982690000289826	0.998097928437014	0.836096907252662	0.999887774921679	0.914673559222741	0.999527061248917	0.915917844037955	1.1189	2.39644444444444	0	0.4623	0.8764	1.4184	no	nothing	nothing	nothing	0	0	none	none
20155	21	CHH	0.932701569120535	0.999980124318825	0.986967665304554	0.884318397939419	0.999871192323541	0.961384208130086	0.998381712295124	0.949179528859552	0.999834178954514	0.944368124498919	0.912072698993222	0.999887774921679	0.950105598083538	0.930959696163004	0.944232529675763	0.024	2.381	NA	1.2018	0.8026	0.7381	no	nothing	nothing	nothing	0	0	none	none
20155	24	CHH	0.972898149666522	0.999980124318825	0.999960492584835	0.942705749220159	0.999871192323541	0.785685884432163	0.825034258288694	0.535409758874956	0.769867820156392	0.99002083103627	0.986820292174099	0.999887774921679	0.915661590834195	0.958227907603965	0.994954838734513	0.2886	2.381	0	0.4327	0.1698	0.1111	no	nothing	nothing	nothing	0	0	none	none
20155	25	CHG	0.999946409388117	0.999980124318825	0.999960492584835	0.998106458214395	0.999871192323541	0.999990011292602	0.898548187727277	0.830186459992504	0.846780831930771	0.99928946883216	0.962093158746709	0.999887774921679	0.995235699133356	0.933389051509962	0.841377065990808	0.4864	2.381	0.7544	0.5036	0.9307	NA	no	nothing	nothing	nothing	0	0	none	none
20155	27	CHG	0.632332006309119	0.818890311845304	0.666118394964433	0.752361311472346	0.715224676378747	0.999990011292602	0.999291522408289	0.806540449780473	0.999834178954514	0.999766745735542	0.877003778420576	0.999887774921679	0.801163186270029	0.997317401473723	0.832294191299489	2.2564	0	0	0.0838	1.6882	0.0962	no	nothing	nothing	nothing	0	0	none	none
20155	28	CG	0.999946409388117	0.999980124318825	0.999960492584835	0.93341256704777	0.999871192323541	0.914248463109932	0.96906079946427	0.966199498949964	0.939102816172278	0.778436864615491	0.6854510653397	0.999887774921679	0.969841984524068	0.713981370063574	0.629955503325853	2.1669	2.381	0	1.452	1.4124	0.3037	no	nothing	nothing	nothing	0	0	none	none
20155	29	CG	0.669085758338522	0.661141982751642	0.537771042007217	0.617593174519004	0.581155424627881	0.999990011292602	0.975070223191106	0.92259887816777	0.999834178954514	0.999705200681945	0.885713912803569	0.999887774921679	0.810493082558394	0.997317401473723	0.841043555889249	2.72	0.254444444444444	0	0.0839	1.6818	0.0961	no	nothing	nothing	nothing	0	0	none	none
20155	32	CHH	0.999946409388117	0.999980124318825	0.999960492584835	0.976280838629629	0.922028256338379	0.999990011292602	0.966806291060009	0.942901717719976	0.996965280516659	0.996843117507064	0.975392087825884	0.999887774921679	0.825249905342229	0.98636535388435	0.704714867285274	2.8361	2.93744444444444	2.4685	0.5121	3.6913	0.1102	no	nothing	nothing	nothing	0	0	none	none
20155	33	CHH	0.566382881433384	0.720269878845358	0.621944639572545	0.647500705764368	0.878570757820603	0.999990011292602	0.99974185658413	0.834124003953397	0.999834178954514	0.999571999189619	0.902746631180594	0.999887774921679	0.835219326695163	0.92908690501501	0.991524548351364	3.5567	0	0	0.0996	1.9521	1.2406	no	nothing	nothing	nothing	0	0	none	none
20155	34	CHH	0.61053106233577	0.793098652402818	0.666118394964433	0.835508760557818	0.733875750341177	0.999990011292602	0.998278648095603	0.706607767077932	0.999834178954514	0.999571999189619	0.788533424715372	0.999887774921679	0.709944556561121	0.994703904821803	0.761493735350134	3.4241	0	0	0.1512	2.4431	0.1546	no	nothing	nothing	nothing	0	0	none	none
20155	38	CHH	0.960498169853479	0.999980124318825	0.960477145237124	0.834836595225045	0.851817591772828	0.999990011292602	0.979319300074771	0.999988031805117	0.999834178954514	0.999571999189619	0.975959544406553	0.999887774921679	0.946693035756481	0.98995854160293	0.873167858727327	2.5491	1.50155555555556	0.3986	0.6021	1.9521	0.1102	no	nothing	nothing	nothing	0	0	none	none
20155	40	CHH	0.581375839322104	0.735205670930548	0.63785156854974	0.698397867378265	0.655608210361626	0.999990011292602	0.999886741992512	0.802747560129701	0.999834178954514	0.999686098509603	0.876194081922114	0.999887774921679	0.799080508651268	0.997317401473723	0.83069175915645	2.7179	0	0	0.0996	1.9521	0.1102	no	nothing	nothing	nothing	0	0	none	none
20155	42	CHH	0.650897954090804	0.941355842437758	0.691246379877914	0.774551645240617	0.744631583745842	0.999990011292602	0.999885464768558	0.805508439478393	0.999834178954514	0.999571999189619	0.94755827909491	0.999887774921679	0.8019306895262	0.997317401473723	0.83347605878034	2.5533	0	0.2474	0.0993	1.9653	0.1102	no	nothing	nothing	nothing	0	0	none	none
20155	46	CHH	0.445063270943797	0.999980124318825	0.999960492584835	0.999229466993052	0.999871192323541	0.756758846511047	0.515530298692365	0.149365992971427	0.256025844959188	0.999571999189619	0.879946887474274	0.999887774921679	0.906583775375032	0.939431284640876	0.98434302189089	0.024	6.45511111111111	0.4239	0.5036	0.169	0.0673	no	nothing	nothing	nothing	0	0	none	none
20155	47	CHH	0.559473272396188	0.999980124318825	0.999960492584835	0.984723478460129	0.999871192323541	0.886208750366489	0.368725518792792	0.358951054158356	0.50291227982782	0.925343299167119	0.914834334484598	0.999887774921679	0.924852186213489	0.984424888513092	0.975255983183916	0.642	7.64033333333333	1.5581	0.4327	0.8915	1.1823	no	nothing	nothing	nothing	0	0	none	none
20155	50	CHH	0.633924766296267	0.819686030442989	0.764987632309854	0.806235696201055	0.71559299114041	0.999990011292602	0.990625625769199	0.761747124169199	0.999834178954514	0.999571999189619	0.836617320555622	0.999887774921679	0.83087790944758	0.998809613892151	0.786775639158215	2.2005	0	0	0.1911	1.7166	0.0962	no	nothing	nothing	nothing	0	0	none	none
20155	52	CHH	0.726077600723545	0.944087929712055	0.737166412022565	0.806954292064851	0.746000120948954	0.999990011292602	0.997115022156701	0.837324449207282	0.999834178954514	0.999571999189619	0.931661455339663	0.999887774921679	0.805728063889169	0.999527061248917	0.804022556488331	2.1524	0.0992222222222222	0.2166	0.1191	1.7267	0.0967	no	nothing	nothing	nothing	0	0	none	none
20155	53	CHH	0.726077600723545	0.959851231858077	0.843370359015765	0.816086781323731	0.991714378897991	0.999990011292602	0.996203185619299	0.832250545438263	0.999834178954514	0.999571999189619	0.934941108764839	0.999887774921679	0.87146314239444	0.954966869243422	0.987782510302646	2.1513	0	0.0728	0.2065	1.6851	0.8191	no	nothing	nothing	nothing	0	0	none	none
20155	54	CG	0.624127589164856	0.999980124318825	0.999960492584835	0.985108646931893	0.999871192323541	0.425206982684973	0.488965881087491	0.418924274985868	0.44264987671358	0.99928946883216	0.903855825226553	0.999887774921679	0.954741228896095	0.997317401473723	0.92153942236799	0.3118	6.46722222222222	NA	0.3213	0.6788	0.2222	no	nothing	nothing	nothing	0	0	none	none
20155	55	CG	0.647106787874243	0.905739302149212	0.908579877901905	0.730290525287313	0.908178698626585	0.999990011292602	0.958985101143117	0.845794760581087	0.999834178954514	0.999571999189619	0.936008000774864	0.999887774921679	0.970698057212104	0.999527061248917	0.973665773435655	2.9192	0	0.1389	0.8347	1.7057	0.967	no	nothing	nothing	nothing	0	0	none	none
20155	57	CHH	0.698883473921786	0.892419588411603	0.766135090178676	0.951097889571675	0.790387431984174	0.999990011292602	0.998381712295124	0.615962466788051	0.999834178954514	0.999571999189619	0.689552642304117	0.999887774921679	0.598423194158075	0.999527061248917	0.619873586272764	2.15	0	0	0.1247	2.9003	0.0962	no	nothing	nothing	nothing	0	0	none	none
20155	59	CHG	0.662420296883111	0.999980124318825	0.999960492584835	0.993562161165139	0.999871192323541	0.491516197914343	0.586191927844366	0.325659627779366	0.325224495471059	0.994724835544507	0.971743910173229	0.999887774921679	0.970698057212104	0.933389051509962	0.915231225076395	0.8135	6.45511111111111	0.0331	0.5689	0.6579	0.0835	no	nothing	nothing	nothing	0	0	none	none
20155	61	CHG	0.873602508462833	0.999980124318825	0.778518795034281	0.803311426191481	0.986734035570222	0.999990011292602	0.963811328188446	0.960903008601323	0.999834178954514	0.96157183329965	0.981428599420384	0.999887774921679	0.848998125202632	0.940140659146811	0.988820323281834	2.3804	0.584777777777778	6.6667	0.0836	1.6818	0.7669	no	nothing	nothing	nothing	0	0	none	none
20155	62	CHG	0.400427149629901	0.999980124318825	0.999960492584835	0.999855828553952	0.999871192323541	0.382522824525187	0.362066104837314	0.118411912949937	0.263613226555271	0.999571999189619	0.996695897615219	0.999887774921679	0.962132001712114	0.992030340416783	0.994511257828168	0.024	6.46722222222222	0.0301	0.3462	0.1693	0.104	no	nothing	nothing	nothing	0	0	none	none
20155	64	CHG	0.742362090151389	0.91054608071158	0.976548645231487	0.854377398080044	0.877048453235116	0.999990011292602	0.956536357135817	0.812031589593102	0.999834178954514	0.996843117507064	0.882752650327462	0.999887774921679	0.9547903889843	0.983896744497525	0.870089784006515	2.1551	0	0	0.6667	2.0209	0.1424	no	nothing	nothing	nothing	0	0	none	none
20155	71	CHG	0.874751627224396	0.999980124318825	0.980950526539682	0.950583391896709	0.631526210246531	0.63626041957215	0.996203185619299	0.804498653459555	0.992282714239133	0.662297845441993	0.743444814638254	0.27122917855338	0.844759253063823	0.889905413204629	0.465578965141145	97.1485	99.0835555555555	95.1561	97.9904	97.803	100	no	nothing	nothing	nothing	0	0	none	none
20164	3	CHG	0.999946409388117	0.999980124318825	0.999960492584835	0.889839717649708	0.999871192323541	0.914248463109932	0.947807259733247	0.768455126817493	0.999834178954514	0.986354231467522	0.976914458727679	0.929284672264011	0.941848503151836	0.898729016795482	0.649975330082331	98.552	98.5901111111111	99.8516	99.2677	99.3741	98.3007	no	nothing	nothing	nothing	0	0	none	none
20164	10	CHG	0.999946409388117	0.999980124318825	0.999960492584835	0.878009489279954	0.999871192323541	0.999990011292602	0.950368094216794	0.852844666796226	0.999834178954514	0.965894146566294	0.8480405894921	0.999887774921679	0.980521960513203	0.988691471328987	0.926794655018074	0.1798	0.246666666666667	0.0282	0.5158	0.873	0.7881	no	nothing	nothing	nothing	0	0	none	none
20164	12	CHG	0.999946409388117	0.999980124318825	0.999960492584835	0.976938538698567	0.999871192323541	0.999990011292602	0.734464509020813	0.81181662619196	0.999834178954514	0.97804692261435	0.994783083612917	0.999887774921679	0.864604305501001	0.737009224797358	0.824847816534519	0.3699	0.0706666666666667	0.2416	0.9821	0.7624	0.1897	no	nothing	nothing	nothing	0	0	none	none
20164	14	CHH	0.999946409388117	0.999980124318825	0.999960492584835	0.54803449124005	0.787286626917014	0.999990011292602	0.97658562913875	0.573956596937508	0.792764851421849	0.978175888218771	0.782850885463957	0.984528604816105	0.334534160195726	0.482492072882088	0.986219069551329	1.6136	0.986222222222222	0.8626	1.1297	0.1002	0.0113	no	nothing	nothing	nothing	0	0	none	none
20164	17	CHG	0.999946409388117	0.999980124318825	0.999960492584835	0.955645834015189	0.999871192323541	0.999990011292602	0.903987498327618	0.761747124169199	0.999834178954514	0.999571999189619	0.95382990260228	0.999887774921679	0.970698057212104	0.959269208581806	0.831194526887567	0.2656	0.0808888888888889	0.0856	0.415	0.8863	0.7353	no	nothing	nothing	nothing	0	0	none	none
20164	19	CHG	0.999946409388117	0.999980124318825	0.938861344427284	0.89971181102377	0.999871192323541	0.999990011292602	0.842929242272198	0.930558192022583	0.994736564858206	0.803806812633327	0.854274416638425	0.999887774921679	0.866000363051018	0.566888874376241	0.664991445863392	0.3688	0.732111111111111	0.1003	1.578	1.7333	0.2969	no	nothing	nothing	nothing	0	0	none	none
20164	21	CHH	0.996170852316209	0.999980124318825	0.999960492584835	0.959182293874601	0.999871192323541	0.999990011292602	0.986003144781945	0.643776933807356	0.980262909086914	0.997485916897647	0.951742288914849	0.999887774921679	0.724338097654118	0.950004067671452	0.903652509455017	0.237	2.13555555555556	0.0659	0.3479	0.0854	0.5052	no	nothing	nothing	nothing	0	0	none	none
20164	22	CHH	0.806922536739507	0.999980124318825	0.999960492584835	0.990999704005032	0.999871192323541	0.999990011292602	0.843551717619148	0.597154828175755	0.888051752735853	0.999571999189619	0.931242481102868	0.999887774921679	0.930444720589627	0.991874930493084	0.966768974003357	0.1227	0.657	0.0565	0.1432	0.1142	0.3168	no	nothing	nothing	nothing	0	0	none	none
20164	23	CHH	0.923695587567084	0.999980124318825	0.999960492584835	0.918948067288748	0.963613547747969	0.947839976486567	0.979996767906803	0.906060938159104	0.999834178954514	0.971939762260962	0.932999650233029	0.999887774921679	0.978126562508166	0.973595328309457	0.878322428695352	0.1227	1.39766666666667	0.0126	0.311	0.534	0.9092	no	nothing	nothing	nothing	0	0	none	none
20164	24	CHH	0.988397134183745	0.999980124318825	0.999960492584835	0.848230988910416	0.999871192323541	0.999990011292602	0.56889249419604	0.417141330235995	0.999834178954514	0.819066798622712	0.679886237274083	0.999887774921679	0.990916405747851	0.686980937847065	0.53110633284211	0.7354	0.0471111111111111	0.1286	1.7873	2.4013	0.4819	no	nothing	nothing	nothing	0	0	none	none
20164	27	CHH	0.781785917891914	0.703932280165198	0.999960492584835	0.196197464426298	0.569032755385207	0.999990011292602	0.896458851760468	0.819872922343106	0.999834178954514	0.821566532651081	0.999307950575819	0.999887774921679	0.474207189667392	0.739493064119516	0.959800471838154	0.8362	0.553666666666667	0.0126	0.5572	0.0976	0.1227	no	nothing	nothing	nothing	0	0	none	none
20164	34	CHG	0.999946409388117	0.999980124318825	0.999960492584835	0.929823179691261	0.999871192323541	0.999990011292602	0.994205372352979	0.983982880250569	0.999834178954514	0.987977124334124	0.933460177783296	0.999887774921679	0.993906771806898	0.98025541790523	0.950418570312462	0.3067	0.508666666666667	0.0408	0.6261	0.8742	0.3473	no	nothing	nothing	nothing	0	0	none	none
20164	36	CHG	0.999946409388117	0.999980124318825	0.999960492584835	0.981076798525646	0.999871192323541	0.963745243437054	0.630079469092848	0.929179847141466	0.916558308624089	0.970353369848266	0.926848603351668	0.999887774921679	0.553382533341079	0.930266728090621	0.816546654474976	0.3703	0.0245555555555556	0.8287	1.019	0.4831	0.9815	no	nothing	nothing	nothing	0	0	none	none
20164	37	CHH	0.999946409388117	0.999980124318825	0.999960492584835	0.97790228392171	0.999871192323541	0.999990011292602	0.873494334263985	0.967826740065625	0.786673422110862	0.999571999189619	0.929189757281208	0.999887774921679	0.850728748011188	0.92623293910521	0.558566473306757	0.3688	0.0246666666666667	0.3455	0.6591	0.3004	2.2398	no	nothing	nothing	nothing	0	0	none	none
20164	38	CHH	0.999946409388117	0.999980124318825	0.84761347948747	0.94765670827441	0.999871192323541	0.999990011292602	0.370343862382826	0.963630362753952	0.999834178954514	0.662297845441993	0.97959601426139	0.999887774921679	0.171819596200886	0.471813296146741	0.952924496437194	0.3238	0.0245555555555556	0.0779	1.2056	0.238	0.7596	no	nothing	nothing	nothing	0	0	none	none
20164	45	CHH	0.999946409388117	0.999980124318825	0.999960492584835	0.930350887636454	0.999871192323541	0.96395429232172	0.762267820421244	0.656571324091415	0.999834178954514	0.999571999189619	0.978977102415466	0.961970413857922	0.992360543676785	0.590428991642367	0.437811889577124	0.2153	0.0471111111111111	0.849	0.4357	0.9329	0.008	no	nothing	nothing	nothing	0	0	none	none
20164	49	CG	0.727297988584867	0.999980124318825	0.999960492584835	0.305308796173282	0.628841352572877	0.999990011292602	0.357639341478544	0.953925704964736	0.999834178954514	0.761435615492439	0.816820873852717	0.999887774921679	0.0419981976774123	0.177641329614734	0.995681128607752	0.6957	0.0245555555555556	0.1698	1.5095	0.082	0.0112	no	nothing	nothing	nothing	0	0	none	none
20164	51	CG	0.999946409388117	0.999980124318825	0.999960492584835	0.91499517460865	0.999871192323541	0.999990011292602	0.813664529281378	0.630695043134417	0.986183635632169	0.917502913027888	0.719582395809835	0.999887774921679	0.974666329817806	0.977854072555359	0.887724938230729	0.4166	0.0696666666666667	0.0126	0.6672	1.338	0.771	no	nothing	nothing	nothing	0	0	none	none
20164	52	CG	0.988397134183745	0.999980124318825	0.918149175886017	0.763104992001568	0.999871192323541	0.999990011292602	0.404186396390677	0.939982315687955	0.999834178954514	0.727489096467568	0.872960385830915	0.999887774921679	0.0557455533562984	0.545776772769605	0.756862620368919	0.5718	0.295	0.363	1.78	0.3096	0.8499	no	nothing	nothing	nothing	0	0	none	none
20164	55	CHH	0.999946409388117	0.999980124318825	0.999960492584835	0.680239844578957	0.999871192323541	0.999990011292602	0.819162660862529	0.488054563347032	0.999834178954514	0.927994784217186	0.583891596490599	0.999887774921679	0.889419872823892	0.965284225558003	0.706813230783997	0.1817	0.0736666666666667	0.0157	0.745	1.4118	0.5829	no	nothing	nothing	nothing	0	0	none	none
20164	60	CHH	0.849610177869622	0.959851231858077	0.999960492584835	0.586231109465652	0.780346586511406	0.999990011292602	0.370343862382826	0.984830422848094	0.999834178954514	0.357710141547062	0.98964984846901	0.999887774921679	0.0700842293778511	0.16888660915084	0.967700228608828	0.4842	0.0246666666666667	0.0035	1.3552	0.1944	0.0113	no	nothing	nothing	nothing	0	0	none	none
20164	61	CHH	0.926485446535067	0.999980124318825	0.999960492584835	0.874321865312164	0.999871192323541	0.999990011292602	0.96573309523032	0.312985141542506	0.999834178954514	0.999571999189619	0.685724947940361	0.999887774921679	0.433473633635024	0.995772994018438	0.488059373094162	0.6352	0.0472222222222222	0.1564	0.2104	1.4469	0.4741	no	nothing	nothing	nothing	0	0	none	none
20164	63	CHH	0.999946409388117	0.999980124318825	0.999960492584835	0.953982606525094	0.999871192323541	0.941486980961452	0.632052996042791	0.657499093957964	0.999834178954514	0.986147724923179	0.985647613562386	0.999887774921679	0.914746379841322	0.765471706669846	0.798713155646507	0.3861	0.0811111111111111	1.502	1.2033	1.1352	0.4235	no	nothing	nothing	nothing	0	0	none	none
20229	4	CHG	0.999946409388117	0.999980124318825	0.999960492584835	0.930022322795539	0.999871192323541	0.999990011292602	0.979998169581179	0.942986473398768	0.999834178954514	0.999571999189619	0.976914458727679	0.999887774921679	0.998294530447134	0.997870769798987	0.985444646132764	99.9281	100	100	100	99.9621	100	no	nothing	nothing	nothing	0	0	none	none
20229	7	CHH	0.375422341165307	0.617135783330583	0.875813924318854	0.0843008728656902	0.319401344388029	0.999990011292602	0.798657952829958	0.999988031805117	0.999834178954514	0.958347029384461	0.975015680970363	0.999887774921679	0.613492588742945	0.806008841298689	0.985637240552138	3.8157	0	0.0595	0.6977	0.0589	0.1325	no	nothing	nothing	nothing	0	0	none	none
20229	9	CHH	0.999946409388117	0.986862099266088	0.999960492584835	0.979620011548325	0.999871192323541	0.94309566412018	0.963905358750043	0.969852062184133	0.999834178954514	0.803806812633327	0.730991134470685	0.999887774921679	0.958446791334302	0.898729016795482	0.88514166370939	0	0.260111111111111	3.0051	0.0978	0.3463	0.9291	no	nothing	nothing	nothing	0	0	none	none
20229	12	CHH	0.999946409388117	0.261763953708682	0.999960492584835	0.981886781765582	0.999871192323541	0.294637549008331	0.996203185619299	0.914972106639343	0.999834178954514	0.105420020912036	0.00636074742598406	0.0347618771868559	0.941506620708388	0.95983898591849	0.972504362987199	0.0235	0.018	1.8786	0.0757	0.0874	0	no	nothing	nothing	nothing	0	0	none	none
20229	13	CHH	0.973421363338961	0.999980124318825	0.999960492584835	0.829677588375536	0.999871192323541	0.999990011292602	0.886505037661679	0.993122167660776	0.999834178954514	0.984565085329493	0.981188432843106	0.999887774921679	0.750343685201607	0.875928253203626	0.991524548351364	0.1661	0	0.0595	0.5902	0.0695	0.0483	no	nothing	nothing	nothing	0	0	none	none
20229	15	CHH	0.89571154960635	0.999980124318825	0.999960492584835	0.759388814973343	0.853194761519682	0.888382536508573	0.975878131235305	0.966554667104953	0.999834178954514	0.941711726903277	0.746507920841026	0.86929274921674	0.971031792891485	0.931587810673715	0.900915122211185	0.5769	0	0.6242	0.1304	0.1002	0	no	nothing	nothing	nothing	0	0	none	none
20229	17	CHH	0.999946409388117	0.999980124318825	0.999960492584835	0.995762046327459	0.999871192323541	0.946947769228239	0.992349514754174	0.993887790282762	0.999834178954514	0.953810106848532	0.78014971169262	0.999887774921679	0.975435950364992	0.971228745018498	0.860077326061478	0	0	0.3257	0.0967	0.0695	2.027	no	nothing	nothing	nothing	0	0	none	none
20229	19	CHH	0.979257407416334	0.999980124318825	0.999960492584835	0.997670473763505	0.999871192323541	0.999990011292602	0.997115022156701	0.760703867284793	0.999834178954514	0.999571999189619	0.912541921878469	0.999887774921679	0.77254308992921	0.986051826273187	0.649975330082331	0.4084	0	0.0595	0.0967	1.4623	0	no	nothing	nothing	nothing	0	0	none	none
20229	21	CHH	0.999946409388117	0.999980124318825	0.999960492584835	0.950393578690133	0.999871192323541	0.999990011292602	0.983141781304054	0.997451101655698	0.939102816172278	0.999571999189619	0.976914458727679	0.999887774921679	0.950742739917168	0.915077733123337	0.687200941267044	0.0997	0	0.0595	0.1303	0.0641	1.4465	no	nothing	nothing	nothing	0	0	none	none
20229	23	CHG	0.999946409388117	0.999980124318825	0.999960492584835	0.865585380593008	0.999871192323541	0.999990011292602	0.859794669817855	0.749584280048537	0.999834178954514	0.979122780614296	0.90944490432027	0.999887774921679	0.996471819164167	0.847942525626174	0.697999380059044	0	0	0.0595	0.5858	0.4744	0.0246	no	nothing	nothing	nothing	0	0	none	none
20229	25	CHG	0.988397134183745	0.999980124318825	0.999960492584835	0.868317799107857	0.999871192323541	0.903529524771053	0.992774274366481	0.993887790282762	0.91258894051794	0.927596602624792	0.708792484610035	0.999887774921679	0.970219668990233	0.852388356750692	0.622749148497671	0.7059	0	0.7438	0.136	0.1062	1.2613	no	nothing	nothing	nothing	0	0	none	none
20229	26	CHH	0.536210013892902	0.81068278607504	0.638440619837334	0.117272079202211	0.835845131845361	0.999990011292602	0.985161680873285	0.979592156828339	0.984475099944917	0.999571999189619	0.961387907793773	0.999887774921679	0.912814300216238	0.945932485196247	0.691895839704471	0.6784	0	0.0595	0.1334	0.046	0.4463	no	nothing	nothing	nothing	0	0	none	none
20229	30	CHH	0.959445302651342	0.999980124318825	0.999960492584835	0.751515820427963	0.999871192323541	0.999990011292602	0.824442863792729	0.980249529119554	0.999834178954514	0.964442481668288	0.960061319049126	0.999887774921679	0.56223371512427	0.940140659146811	0.82624604216892	0.7194	0	0.0595	0.4905	0.046	0.2094	no	nothing	nothing	nothing	0	0	none	none
20229	31	CHH	0.999946409388117	0.999980124318825	0.999960492584835	0.54803449124005	0.999871192323541	0.999990011292602	0.957027585663435	0.446175196820482	0.999834178954514	0.999571999189619	0.636316378932247	0.999887774921679	0.605324934388418	0.989097672897996	0.478136508965122	0	0	0.0595	0.5363	1.6272	0.2094	no	nothing	nothing	nothing	0	0	none	none
20229	34	CHH	0.999946409388117	0.791233603250099	0.999960492584835	0.991630826173211	0.977345035883471	0.567707172999223	0.939578659672685	0.985929214352018	0.871807997512632	0.789784350764472	0.277602881084054	0.999887774921679	0.860002924868169	0.92629862033094	0.56657453931985	0.0471	0	6.386	1.1116	0.0771	4.8807	no	nothing	nothing	nothing	0	0	none	none
20229	35	CHH	0.999946409388117	0.972029907148973	0.999960492584835	0.967411891173031	0.999871192323541	0.686981033573571	0.998940195719918	0.985415852269317	0.944272314979334	0.667667974790125	0.405311384269981	0.999887774921679	0.98841010213672	0.8625375415565	0.697259757771301	0.4258	0	5.7917	0.0754	0.0771	4.2692	no	nothing	nothing	nothing	0	0	none	none
20229	37	CHG	0.999946409388117	0.999980124318825	0.905410640695091	0.889985653144528	0.999871192323541	0.999990011292602	0.818969009636914	0.926191487664017	0.999834178954514	0.817335023241952	0.89680895765334	0.999887774921679	0.84739510648528	0.630439586206055	0.748216713266817	0	1.74777777777778	0.0595	9.2752	2.89	0	no	nothing	nothing	nothing	0	0	none	none
20229	39	CHG	0.975157021033538	0.999980124318825	0.999960492584835	0.856957774945776	0.999871192323541	0.51781835374944	0.996203185619299	0.989286920420108	0.986183635632169	0.510038658808085	0.223595649822973	0.871680760382683	0.9909573729878	0.921328118517933	0.798870917712208	0.3619	0	1.1639	0.0908	0.1205	0.7797	no	nothing	nothing	nothing	0	0	none	none
20229	40	CHG	0.981405676851542	0.999980124318825	0.999960492584835	0.864340951594286	0.999871192323541	0.999990011292602	0.998381712295124	0.989361335813026	0.958238379165679	0.999571999189619	0.979023566100103	0.999887774921679	0.987725609260529	0.889346437430645	0.737016101378677	3.1776	0	0.0595	0.0967	0.0461	3.7264	no	nothing	nothing	nothing	0	0	none	none
20229	42	CHG	0.999946409388117	0.971083243055745	0.999960492584835	0.981321646540619	0.999871192323541	0.543085108145587	0.838950013819734	0.923104058511268	0.999834178954514	0.884794922047698	0.428365703424046	0.449476277672812	0.850734518404147	0.793079938699315	0.886666001317308	0.9824	0	1.3904	0.8553	0.2318	0.0252	no	nothing	nothing	nothing	0	0	none	none
20229	44	CHH	0.999946409388117	0.0755981134653495	0.999960492584835	0.967757697223993	0.999871192323541	0.0381377006196374	0.992470123854442	0.993500211336306	0.999834178954514	0.0168864664781866	0.000166898986926939	0.0137667536519785	0.962548765714403	0.997276897417078	0.930226919027681	0.1048	0	1.8308	0.0754	0.092	0.5833	no	nothing	nothing	nothing	0	0	none	none
20229	45	CHH	0.999946409388117	0.547357754687028	0.999960492584835	0.984723478460129	0.999871192323541	0.379465159825207	0.979319300074771	0.997679753539283	0.999834178954514	0.364326834718117	0.0421873996652353	0.118772860633329	0.922802266460703	0.926260045493772	0.947073235866642	0.0235	0	0.6799	0.0754	0.1056	0	no	nothing	nothing	nothing	0	0	none	none
20229	46	CHG	0.999946409388117	0.999980124318825	0.999960492584835	0.962003824939918	0.888916729335216	0.999990011292602	0.984562039119001	0.907148605316489	0.791394770047017	0.999571999189619	0.980249670697648	0.971537892169828	0.971451148499604	0.743052707270852	0.644649811119952	0	0	0.0595	0.1405	0.4811	1.2885	no	nothing	nothing	nothing	0	0	none	none
20229	47	CG	0.999946409388117	0.999980124318825	0.925759246938043	0.990999704005032	0.999871192323541	0.999990011292602	0.714736707261462	0.970963216299455	0.999834178954514	0.976598809470405	0.916199213912584	0.999887774921679	0.510325159319187	0.634975498452051	0.96575177667028	0	0	0.6944	0.9548	0.154	0.0262	no	nothing	nothing	nothing	0	0	none	none
20229	48	CG	0.999946409388117	0.999980124318825	0.999960492584835	0.981160271789188	0.999871192323541	0.914248463109932	0.741738841489923	0.803259562039438	0.999834178954514	0.999571999189619	0.964709875941146	0.929284672264011	0.871328156062373	0.618992117005741	0.691201729588889	0.2398	0	0.7311	1.822	0.7685	0	no	nothing	nothing	nothing	0	0	none	none
20229	49	CHG	0.789798098293595	0.999980124318825	0.743246181130255	0.543838209207234	0.691463449633864	0.825047250229413	0.993779180815034	0.986264828474573	0.999834178954514	0.718472787231994	0.603257629995527	0.735672644859777	0.960688190974795	0.998488514166706	0.934830178697811	1.5238	0	0.6734	0.0296	0.1696	0	no	nothing	nothing	nothing	0	0	none	none
20229	51	CG	0.999946409388117	0.661141982751642	0.999960492584835	0.916737255213084	0.999871192323541	0.319128551591762	0.996563618111127	0.985437038416805	0.999834178954514	0.104639056605024	0.0178784139038325	0.241852773700375	0.995815592698213	0.980498076784777	0.940083992570836	0.0476	0	0.7514	0.0296	0.0879	0.0628	no	nothing	nothing	nothing	0	0	none	none
20229	52	CHG	0.999946409388117	0.999980124318825	0.999960492584835	0.991748684796732	0.812842220413555	0.999990011292602	0.996203185619299	0.981684211663136	0.690426110634749	0.999571999189619	0.961551562998863	0.912012975682932	0.960873846887235	0.583865563979396	0.265126181091836	0	0	0.0602	0.0966	0.0462	3.0113	no	nothing	nothing	nothing	0	0	none	none
20229	53	CG	0.999946409388117	0.999980124318825	0.999960492584835	0.958934218533886	0.999871192323541	0.999990011292602	0.956767723529068	0.94990945215415	0.999834178954514	0.99885467623092	0.976914458727679	0.999887774921679	0.969842036908946	0.9442079866477	0.927807106921154	2.7083	0.0624444444444444	0.0599	0.6669	0.6964	0.0933	no	nothing	nothing	nothing	0	0	none	none
20229	54	CG	0.970046019929718	0.999980124318825	0.985559434245752	0.811807342723492	0.999871192323541	0.86249818084774	0.993681475229476	0.993887790282762	0.999834178954514	0.764579492664498	0.606910850958729	0.999887774921679	0.981256789385365	0.894164561479414	0.816546654474976	1.0719	0	0.6734	0.0295	0.1057	0.5542	no	nothing	nothing	nothing	0	0	none	none
20229	55	CHG	0.999946409388117	0.791233603250099	0.999960492584835	0.975907090452437	0.999871192323541	0.709824981937166	0.984028036952963	0.88787908509525	0.999834178954514	0.457720933070027	0.114947803126549	0.854878082896733	0.959177411257246	0.911363326129798	0.690736241243082	0.0235	0.018	0.6798	0.0524	0.0777	0.3849	no	nothing	nothing	nothing	0	0	none	none
20229	58	CHH	0.999946409388117	0.999980124318825	0.999960492584835	0.978058364347212	0.999871192323541	0.897980372937551	0.990822229234232	0.972464329649671	0.999834178954514	0.928930521240488	0.77748991129873	0.999887774921679	0.99621613487567	0.998930123622557	0.983304538388957	0.0236	0.0694444444444444	0.8339	0.3956	0.4204	0.6115	no	nothing	nothing	nothing	0	0	none	none
20229	59	CHH	0.687290670204668	0.905824140451718	0.655783521778586	0.90025882729667	0.719227589894088	0.999990011292602	0.994712730032848	0.667996252455644	0.999834178954514	0.999571999189619	0.764673683330365	0.999891477974961	0.541110337403175	0.994703904821803	0.621217555400495	1.1077	0.11	0.0599	0.0967	1.03	0.1579	no	nothing	nothing	nothing	0	0	none	none
20229	61	CG	0.999946409388117	0.999980124318825	0.999960492584835	0.922757431439374	0.999871192323541	0.999990011292602	0.990038899320202	0.854097937652093	0.999834178954514	0.999602133123207	0.95316559408715	0.999887774921679	0.900968286970728	0.961282366206929	0.708697736705965	0	0	0.0599	0.0967	0.169	0	no	nothing	nothing	nothing	0	0	none	none
20229	62	CG	0.987302807446235	0.999980124318825	0.999960492584835	0.846734287721832	0.999871192323541	0.540902155897885	0.985309143747878	0.990956775123155	0.783884081377777	0.602416299183356	0.199847270633111	0.999887774921679	0.942235888106784	0.73889455429437	0.377712038366297	0.36	0	1.1348	0.24	0.0936	0.988	no	nothing	nothing	nothing	0	0	none	none
20229	64	CHG	0.988397134183745	0.999980124318825	0.999960492584835	0.817164242212733	0.999871192323541	0.999990011292602	0.836385170103494	0.978628149444613	0.999834178954514	0.964773159309857	0.961962911833041	0.999887774921679	0.558691206458851	0.92629862033094	0.856236515594937	0.1969	0	0.0602	0.8598	0.0467	0.2356	no	nothing	nothing	nothing	0	0	none	none
20229	66	CHG	0.999946409388117	0.999980124318825	0.999960492584835	0.96083842795177	0.999871192323541	0.841893380571752	0.994184506376457	0.893645396731535	0.961784304616963	0.761435615492439	0.827758196761197	0.999887774921679	0.841565814982961	0.82663789528189	0.924974426883478	0.0235	0	1.0591	0.0295	0.415	2.7885	no	nothing	nothing	nothing	0	0	none	none
20229	71	CHG	0.999946409388117	0.999980124318825	0.999960492584835	0.979087468487881	0.849018258124451	0.66941690102919	0.778837566728068	0.804797695258196	0.516106510048442	0.979364358781751	0.774714815665262	0.999887774921679	0.91610598015755	0.895140810496273	0.586436341829904	97.9315	95.9418888888889	99.8516	99.1151	98.4466	99.7398	no	nothing	nothing	nothing	0	0	none	none
20312	3	CHG	0.936320752949667	0.999980124318825	0.999960492584835	0.979085515794628	0.999871192323541	0.841539802330863	0.903841547566055	0.807047931924709	0.886285085376308	0.976963147143903	0.920015874950478	0.999887774921679	0.992442972617829	0.96915261244131	0.924764853549311	98.6611	92.5717777777778	99.4361	98.1362	98.0239	98.6562	no	nothing	nothing	nothing	0	0	none	none
20312	14	CHG	0.982678377711864	0.999980124318825	0.999960492584835	0.988754293379206	0.999871192323541	0.999990011292602	0.95215243701006	0.701524584114048	0.927915981667647	0.958129863384663	0.631934907187039	0.917750097875269	0.883741408449794	0.956061407195339	0.990400776590984	0.1616	2.49777777777778	1.8113	0.7064	0.2844	0.6923	no	nothing	nothing	nothing	0	0	none	none
20312	16	CHG	0.626048735147843	0.999980124318825	0.999960492584835	0.97258933721966	0.999871192323541	0.671786656121613	0.638753395759415	0.479564914564554	0.282350617031378	0.999571999189619	0.978977102415466	0.999887774921679	0.993687300296503	0.892949792018349	0.75452837506695	0.3279	9.65811111111111	0.2334	0.5992	0.5522	0	no	nothing	nothing	nothing	0	0	none	none
20312	18	CHH	0.503891631561012	0.999980124318825	0.999960492584835	0.985939049071324	0.999871192323541	0.877204525432772	0.51072710880015	0.311364442315685	0.601387698677386	0.968985705683658	0.885713912803569	0.999887774921679	0.996914008225823	0.994703904821803	0.97005584962015	0.1639	10.4691111111111	3.1678	0.4913	0.7782	1.3376	no	nothing	nothing	nothing	0	0	none	none
20312	20	CHH	0.796118925071254	0.999980124318825	0.999960492584835	0.888588803932558	0.999871192323541	0.774202642260511	0.585376507790754	0.191335120038001	0.4329333631793	0.999571999189619	0.879869588466784	0.999887774921679	0.888696533647832	0.975931681801607	0.967777194994352	2.2466	11.0562222222222	1.7641	1.3883	0.3821	0.8627	no	nothing	nothing	nothing	0	0	none	none
20312	21	CHH	0.57404250703517	0.999980124318825	0.999960492584835	0.993562161165139	0.999871192323541	0.62498199718268	0.638079754238265	0.230448321119215	0.256813856478683	0.999571999189619	0.975959544406553	0.999887774921679	0.882689074458895	0.875556048178086	0.940210305197912	0.1639	9.65811111111111	0.135	0.5992	0.1244	0	no	nothing	nothing	nothing	0	0	none	none
20312	23	CHH	0.999946409388117	0.999980124318825	0.999960492584835	0.992935538429182	0.999871192323541	0.999990011292602	0.760023263455992	0.775248245160518	0.999834178954514	0.953884819511723	0.943958844726342	0.999887774921679	0.919603247705588	0.896752973453396	0.930546254926459	0.2556	2.49777777777778	1.1067	0.0382	0.5371	1.4634	no	nothing	nothing	nothing	0	0	none	none
20312	27	CHH	0.850811688780793	0.999980124318825	0.999960492584835	0.939408949452357	0.999871192323541	0.992014141786369	0.764759438211101	0.807047931924709	0.683555818023009	0.994724835544507	0.998034885464366	0.999887774921679	0.911382838289685	0.972201754861811	0.748111050193714	0.2866	9.65811111111111	2.92	0.5962	3.7224	0	no	nothing	nothing	nothing	0	0	none	none
20312	34	CHH	0.642102648503947	0.999980124318825	0.999960492584835	0.991630826173211	0.999871192323541	0.593384297283432	0.615799859246401	0.391193755864385	0.312362845708944	0.999571999189619	0.974920258517553	0.999887774921679	0.987307874128082	0.921328118517933	0.854262648115016	0.0477	3.09244444444444	0.3448	0.4057	0.3268	0	no	nothing	nothing	nothing	0	0	none	none
20312	35	CHH	0.999946409388117	0.999980124318825	0.999960492584835	0.993332984366055	0.999871192323541	0.999990011292602	0.869846040434905	0.891345527524573	0.999834178954514	0.99002083103627	0.979421355326954	0.999887774921679	0.940579525336581	0.962324676594098	0.982319255336841	0.3382	2.49777777777778	0.8763	0.2297	0.6795	1.0283	no	nothing	nothing	nothing	0	0	none	none
20312	39	CHH	0.583246977731694	0.999980124318825	0.999960492584835	0.993562161165139	0.999871192323541	0.668025110660076	0.612796102506576	0.253142291089866	0.800565344808439	0.999571999189619	0.968713112329895	0.999887774921679	0.917682579250592	0.983483804412725	0.806192878035761	0.1562	9.68244444444444	0.2867	0.5962	0.1152	1.3982	no	nothing	nothing	nothing	0	0	none	none
20312	41	CHH	0.999946409388117	0.999980124318825	0.999960492584835	0.956099702698919	0.999871192323541	0.942334751605783	0.986569622954136	0.65321920601095	0.905525001008394	0.858430960939834	0.97959601426139	0.999887774921679	0.498673116452159	0.713463439656245	0.981606335445261	0.3814	6.66666666666667	0.1314	2.4625	0.1153	0.3261	no	nothing	nothing	nothing	0	0	none	none
20312	46	CHH	0.831930537211593	0.999980124318825	0.999960492584835	0.981886781765582	0.999871192323541	0.692260341911725	0.585376507790754	0.671400992279829	0.419864453755742	0.999571999189619	0.916658829766289	0.999887774921679	0.863745007692484	0.974204302872909	0.693024988452231	1.325	9.65811111111111	0.2389	0.3435	1.4517	0.1031	no	nothing	nothing	nothing	0	0	none	none
20312	47	CHH	0.597812207843771	0.999980124318825	0.934667277767815	0.993562161165139	0.999871192323541	0.63626041957215	0.912624539815851	0.256364329775118	0.301738044189107	0.858369530021927	0.97906298903311	0.999887774921679	0.491876308486967	0.535956194729678	0.952407532481988	0.1562	9.65811111111111	0.1317	2.4754	0.1152	0	no	nothing	nothing	nothing	0	0	none	none
20312	48	CHG	0.999946409388117	0.999980124318825	0.999960492584835	0.636528840509489	0.999871192323541	0.878571669036816	0.849264142114731	0.559333803266271	0.955161255929996	0.999571999189619	0.987438075590433	0.999887774921679	0.910086697926282	0.999292632200648	0.87385647995697	1.7143	2.49777777777778	0.3448	0.3477	0.0528	0.5817	no	nothing	nothing	nothing	0	0	none	none
20312	50	CHG	0.612087093906379	0.999980124318825	0.879432971602133	0.996894852782927	0.999871192323541	0.644567988054855	0.956744134103838	0.299760039717896	0.341505148127489	0.808310202281231	0.985647613562386	0.999887774921679	0.454930143286348	0.482492072882088	0.94570444398454	0.1562	9.65811111111111	0.1314	3.2647	0.1583	0	no	nothing	nothing	nothing	0	0	none	none
20312	52	CHH	0.603535855046371	0.999980124318825	0.999960492584835	0.993562161165139	0.999871192323541	0.638922511551869	0.640790130381163	0.268152643363807	0.803980034880873	0.999571999189619	0.97959601426139	0.999887774921679	0.911382838289685	0.990040863643418	0.817712326170229	0.1562	9.65811111111111	0.1316	0.5962	0.1152	1.3505	no	nothing	nothing	nothing	0	0	none	none
20312	54	CHH	0.892909448911775	0.999980124318825	0.999960492584835	0.772743359137873	0.999871192323541	0.87020553109044	0.826218373899217	0.98813532188498	0.905965968553783	0.999571999189619	0.726953557558336	0.999887774921679	0.737856176651266	0.999527061248917	0.701015898255109	0.6213	9.73866666666667	0.4421	1.0816	6.7578	1.2682	no	nothing	nothing	nothing	0	0	none	none
20312	56	CHH	0.999946409388117	0.999980124318825	0.999960492584835	0.981886781765582	0.999871192323541	0.999990011292602	0.975158269724435	0.826232271241848	0.999834178954514	0.999571999189619	0.938921082246304	0.999887774921679	0.941463685340152	0.878243905993564	0.5983388425319	0.2552	2.44333333333333	0.813	0.4651	0.075	5.5281	no	nothing	nothing	nothing	0	0	none	none
20312	60	CHH	0.999946409388117	0.999980124318825	0.999960492584835	0.969119432103805	0.999871192323541	0.971354175966609	0.965105733027083	0.813604515545312	0.921771069512973	0.998542610724183	0.988723262346423	0.999887774921679	0.946428043815834	0.935707491581598	0.951425124778971	2.215	6.66666666666667	0.2136	1.1546	0.6965	0.3093	no	nothing	nothing	nothing	0	0	none	none
20312	61	CHH	0.988397134183745	0.999980124318825	0.999960492584835	0.990999704005032	0.999871192323541	0.942550915811354	0.899767350434568	0.855384456063994	0.999834178954514	0.999571999189619	0.962457789133838	0.999887774921679	0.98363194362181	0.974204302872909	0.952039138981585	0.4176	6.66666666666667	0.1317	0.5962	0.9939	1.8357	no	nothing	nothing	nothing	0	0	none	none
20312	62	CHH	0.999946409388117	0.999980124318825	0.999960492584835	0.886341731178211	0.999871192323541	0.986727056337503	0.928355781721834	0.654242176972159	0.806847854938085	0.999571999189619	0.957482107968983	0.999887774921679	0.871126049488968	0.888201616469898	0.959488206832215	1.7738	6.66666666666667	0.1918	0.647	0.1393	0.0452	no	nothing	nothing	nothing	0	0	none	none
20312	66	CHH	0.979257407416334	0.999980124318825	0.999960492584835	0.915360811526274	0.999871192323541	0.999990011292602	0.927780991074378	0.967646904775025	0.780258554583261	0.999563577125285	0.996719513661978	0.94654141018124	0.924894497373439	0.875556048178086	0.555012046980252	0.4895	6.66666666666667	NA	0.6364	1.2787	0	no	nothing	nothing	nothing	0	0	none	none
20312	70	CHG	0.999946409388117	0.999980124318825	0.999960492584835	0.974207746029697	0.708472964622912	0.999990011292602	0.991039423794474	0.949024548354484	0.887325047283233	0.99928946883216	0.972257365323631	0.723535224984148	0.983476680681885	0.718126712171711	0.480536109755198	99.6957	99.0157777777778	99.7721	98.6864	98.9182	96.2857	no	nothing	nothing	nothing	0	0	none	none
20330	3	CHG	0.926495551194444	0.999980124318825	0.999960492584835	0.991630826173211	0.999871192323541	0.863744205315377	0.742976993080831	0.623073366335973	0.999834178954514	0.999951815753305	0.993094441301896	0.999887774921679	0.990097624712091	0.884217516490413	0.793713055829353	97.9608	99.8487777777778	98.0082	97.8329	98.3332	99.023	no	nothing	nothing	nothing	0	0	none	none
20330	14	CHH	0.999946409388117	0.999980124318825	0.999960492584835	0.993562161165139	0.999871192323541	0.990259885975408	0.989749181467446	0.958485089744573	0.999834178954514	0.985149186373666	0.925880822197333	0.999887774921679	0.995653216955991	0.998930123622557	0.981742519058916	0.4315	0.239	2.2953	0.6071	1.1248	0.4517	no	nothing	nothing	nothing	0	0	none	none
20330	17	CHH	0.721821889214627	0.999980124318825	0.999960492584835	0.919005336217758	0.999871192323541	0.81353970482946	0.613437320836683	0.70804145636017	0.942795189850854	0.999571999189619	0.954398962826291	0.999887774921679	0.855956044681505	0.898729016795482	0.980424944286654	0	7.13966666666667	0.0906	0.0755	0.5975	1.6125	no	nothing	nothing	nothing	0	0	none	none
20330	20	CHH	0.999946409388117	0.999980124318825	0.999960492584835	0.444162471775531	0.999871192323541	0.999990011292602	0.903987498327618	0.458807136634092	0.999834178954514	0.999571999189619	0.702271088578557	0.999887774921679	0.637281982796697	0.87912535717216	0.268548103682375	0	0	0.0512	0.2651	0.4581	0.0455	no	nothing	nothing	nothing	0	0	none	none
20330	21	CHH	0.999946409388117	0.999980124318825	0.999960492584835	0.830537818503576	0.999871192323541	0.999990011292602	0.996203185619299	0.458807136634092	0.864402549893379	0.99928946883216	0.702587199617658	0.999887774921679	0.281918712128397	0.711244265127477	0.918848433949823	0.1146	0	0.0513	0.0758	0.4581	0.2847	no	nothing	nothing	nothing	0	0	none	none
20330	22	CHH	0.999946409388117	0.999980124318825	0.999960492584835	0.444039341524989	0.999871192323541	0.939362833025542	0.901273489984785	0.458807136634092	0.999834178954514	0.99928946883216	0.916869765588373	0.999887774921679	0.644830552831142	0.942781352088696	0.40539117997975	0	0	0.0971	0.2516	0.4584	0.0604	no	nothing	nothing	nothing	0	0	none	none
20330	23	CHH	0.999946409388117	0.999980124318825	0.999960492584835	0.865678974105174	0.999871192323541	0.999990011292602	0.988368091124658	0.510820913678483	0.926975060961268	0.999571999189619	0.731062435586231	0.999887774921679	0.460913363805072	0.868254627753456	0.874635255369393	0.168	0	0.0512	0.0979	0.4715	0.9815	no	nothing	nothing	nothing	0	0	none	none
20330	24	CHH	0.878125131642936	0.999980124318825	0.941302689404107	0.981076798525646	0.949532149644944	0.999990011292602	0.996203185619299	0.458807136634092	0.999834178954514	0.99928946883216	0.702500423662511	0.999887774921679	0.281918712128397	0.999527061248917	0.364133259552766	0.6996	0	0.0512	0.0758	0.4581	0.1061	no	nothing	nothing	nothing	0	0	none	none
20330	25	CHH	0.999946409388117	0.999980124318825	0.999960492584835	0.846734287721832	0.999871192323541	0.999990011292602	0.988266852961461	0.515220287972978	0.980262909086914	0.999571999189619	0.735575891083885	0.999887774921679	0.468373428602151	0.928605557269582	0.781777177288951	0.4545	0	0.0512	0.0979	0.48	1.1224	no	nothing	nothing	nothing	0	0	none	none
20330	26	CHH	0.999946409388117	0.999980124318825	0.999960492584835	0.460746794587507	0.999871192323541	0.999990011292602	0.933607258463969	0.706607767077932	0.999834178954514	0.969970978079168	0.819329297024718	0.999887774921679	0.331504846718395	0.938061212858108	0.635552900357065	0	9.25922222222222	0.1543	0.0758	0.8265	0.5151	no	nothing	nothing	nothing	0	0	none	none
20330	31	CHH	0.999946409388117	0.999980124318825	0.999960492584835	0.991451473273639	0.999871192323541	0.974739292992912	0.997115022156701	0.946338656154079	0.999834178954514	0.963753087230626	0.924481610328149	0.999887774921679	0.964323627203897	0.999527061248917	0.963164169938842	0.4051	0.239	NA	0.4868	1.1354	0.3991	no	nothing	nothing	nothing	0	0	none	none
20330	33	CHH	0.999946409388117	0.999980124318825	0.999960492584835	0.709563040757302	0.819239876472998	0.999990011292602	0.927780991074378	0.64825462545156	0.770625093694131	0.999571999189619	0.849918017314291	0.974266545816359	0.845136300432157	0.835538601299325	0.932775023844982	0	0	0.0625	0.3765	0.4709	1.0066	no	nothing	nothing	nothing	0	0	none	none
20330	34	CHH	0.848843528270769	0.999980124318825	0.999960492584835	0.993562161165139	0.999871192323541	0.812284120419026	0.922730994917565	0.583009593990975	0.999834178954514	0.939276738392815	0.979664908173966	0.999887774921679	0.780228652780314	0.999527061248917	0.791576985108771	0.4631	0	0.5647	0.2957	0.5152	0.2243	no	nothing	nothing	nothing	0	0	none	none
20330	37	CHH	0.999946409388117	0.999980124318825	0.999960492584835	0.544579028703571	0.999871192323541	0.999990011292602	0.999291522408289	0.531090262984428	0.999834178954514	0.999571999189619	0.714288057672558	0.999887774921679	0.490963146510916	0.999166545781015	0.438527292450459	0	0.0631111111111111	0.4049	0.2038	8.9142	0.0662	no	nothing	nothing	nothing	0	0	none	none
20330	38	CHH	0.999946409388117	0.999980124318825	0.999960492584835	0.613165343726013	0.999871192323541	0.999990011292602	0.994928119927819	0.508305251185058	0.999834178954514	0.999571999189619	0.647000648055883	0.999887774921679	0.528662552923743	0.999721173393598	0.510593596597066	0.1462	0	0.131	0.4039	8.9359	0.396	no	nothing	nothing	nothing	0	0	none	none
20330	41	CHH	0.999946409388117	0.999980124318825	0.999960492584835	0.981886781765582	0.999871192323541	0.999990011292602	0.96244524221134	0.991199004554014	0.999834178954514	0.943985331966357	0.930264745329761	0.999887774921679	0.928003354947677	0.989119473264659	0.971178058685907	0.2785	0.613555555555556	2.2953	0.2195	1.137	0.5257	no	nothing	nothing	nothing	0	0	none	none
20330	45	CHH	0.999946409388117	0.999980124318825	0.999960492584835	0.555518023874721	0.922279200563328	0.999990011292602	0.998381712295124	0.433596294148065	0.799965270381012	0.999571999189619	0.62892287207075	0.974882793208651	0.307742442094031	0.634285328769583	0.956360491092057	0.0556	0	0.0511	0.0757	0.7569	1.914	no	nothing	nothing	nothing	0	0	none	none
20330	46	CHH	0.961788573823262	0.999980124318825	0.999960492584835	0.881646698574002	0.999871192323541	0.90212787070624	0.734429761584851	0.970652315685803	0.999834178954514	0.999571999189619	0.793353727379249	0.999887774921679	0.59819237693498	0.898729016795482	0.897467205125755	0.2292	2.01388888888889	0.0511	0.0984	0.6182	0.6103	no	nothing	nothing	nothing	0	0	none	none
20330	49	CHH	0.999946409388117	0.999980124318825	0.999960492584835	0.985875022151348	0.999871192323541	0.999990011292602	0.96703284020433	0.95019256427172	0.999834178954514	0.963690652648219	0.908216808364459	0.999887774921679	0.979476654525297	0.986437337634308	0.979959852646922	0.2792	0.239	0	1.4369	1.1374	0.628	no	nothing	nothing	nothing	0	0	none	none
20330	50	CHG	0.999946409388117	0.999980124318825	0.999960492584835	0.398771020913557	0.999871192323541	0.999990011292602	0.990625625769199	0.182796207774776	0.876501383602683	0.999563577125285	0.428918582219917	0.999887774921679	0.0957431220714076	0.797243876327349	0.60498052574541	0.0958	0	0.1437	0.1211	1.5314	0.7262	no	nothing	nothing	nothing	0	0	none	none
20330	52	CHG	0.967578652503556	0.999980124318825	0.999960492584835	0.99423168664248	0.967425456333227	0.999990011292602	0.998278648095603	0.717320207222426	0.999834178954514	0.99885467623092	0.64187261537594	0.999887774921679	0.718021035936193	0.982560714167032	0.569652036124274	1.2368	0.239	0	0.6981	2.5194	0.1754	no	nothing	nothing	nothing	0	0	none	none
20330	53	CHH	0.999946409388117	0.999980124318825	0.999960492584835	0.928215430876684	0.999871192323541	0.999990011292602	0.973420415092201	0.697279937735862	0.999834178954514	0.999571999189619	0.630968399100495	0.999887774921679	0.468687325625068	0.857793511895646	0.869182778311005	0.5899	0.239	0.0097	0.0883	1.9889	1.9496	no	nothing	nothing	nothing	0	0	none	none
20330	56	CG	0.951397519261911	0.999980124318825	0.999960492584835	0.89971181102377	0.999871192323541	0.960469146991029	0.821370362011885	0.949670013307199	0.999834178954514	0.999571999189619	0.909114521756067	0.999887774921679	0.801563610576038	0.878919920158859	0.988273521596345	0.72	2.85333333333333	0.2558	0.3516	0.9456	1.8036	no	nothing	nothing	nothing	0	0	none	none
20330	57	CG	0.999946409388117	0.999980124318825	0.999960492584835	0.883121162567511	0.999871192323541	0.999990011292602	0.979319300074771	0.7630579894756	0.999834178954514	0.999571999189619	0.686755164841088	0.999887774921679	0.576323923969198	0.926652528163392	0.844698475241036	0.2792	0.241555555555556	0.0097	0.1139	1.4804	0.5952	no	nothing	nothing	nothing	0	0	none	none
20330	59	CHH	0.923031390907792	0.999980124318825	0.999960492584835	0.794511848218526	0.999871192323541	0.940044603995277	0.815876834662195	0.997415666370814	0.999834178954514	0.999571999189619	0.811740820891329	0.999887774921679	0.695322799382815	0.947654325585554	0.887251776860994	0	8.43977777777778	0.0512	0.1213	6.2122	4.0085	no	nothing	nothing	nothing	0	0	none	none
20330	60	CHH	0.982678377711864	0.999980124318825	0.999960492584835	0.872976956085346	0.999871192323541	0.989787318733283	0.872332377462912	0.992317556354441	0.999834178954514	0.999571999189619	0.867339124187275	0.999887774921679	0.769123593521626	0.967004885275137	0.909281434411524	0.5086	8.36422222222222	0.3948	0.5378	6.1716	4.152	no	nothing	nothing	nothing	0	0	none	none
20330	63	CHH	0.979257407416334	0.959851231858077	0.960477145237124	0.931339903908979	0.814754286035304	0.999990011292602	0.974562442973525	0.942365069748402	0.996965280516659	0.999571999189619	0.800840323102512	0.999887774921679	0.812982461838859	0.978261232224796	0.662158741746518	0.8278	0.261	0	0.155	1.3019	0.0132	no	nothing	nothing	nothing	0	0	none	none
20330	71	CHG	0.999946409388117	0.999980124318825	0.999960492584835	0.956196856745796	0.999871192323541	0.993813866180774	0.998381712295124	0.85971767536232	0.976068486061374	0.96157183329965	0.983229301854249	0.792545018058761	0.84065511126474	0.897130748259278	0.476108535953895	99.5702	99.2028888888889	99.9379	98.8569	99.4791	98.13	no	nothing	nothing	nothing	0	0	none	none
20371	3	CHG	0.999946409388117	0.905824140451718	0.999960492584835	0.897717166464586	0.999871192323541	0.86249818084774	0.975070223191106	0.944613917314029	0.999834178954514	0.940201158976446	0.799470709824455	0.999887774921679	0.992750805380552	0.997336069853223	0.97420691147098	96.9321	96.7822222222222	99.9149	98.1269	98.2866	98.6538	no	nothing	nothing	nothing	0	0	none	none
20371	6	CHH	0.999946409388117	0.999980124318825	0.999960492584835	0.73721628426037	0.999871192323541	0.999990011292602	0.996563618111127	0.66043436071394	0.999834178954514	0.999571999189619	0.89754685242431	0.999887774921679	0.662592678251964	0.999166545781015	0.614432842971294	0.0532	0.13	0.285	0.285	1.2603	0.3734	no	nothing	nothing	nothing	0	0	none	none
20371	9	CHH	0.999946409388117	0.999980124318825	0.999960492584835	0.999989652189296	0.999871192323541	0.944711234112082	0.984609123586563	0.928499484928351	0.967037236769535	0.856450522048203	0.91552304357981	0.999887774921679	0.853372101120666	0.797356457454953	0.897215153113292	1.4495	1.75644444444444	0	2.1965	0.8959	0.3803	no	nothing	nothing	nothing	0	0	none	none
20371	11	CHH	0.999946409388117	0.999980124318825	0.999960492584835	0.999229466993052	0.985688903541828	0.931522170045045	0.943866534715864	0.903912211011831	0.999834178954514	0.753449421111505	0.910339748796293	0.754270378928109	0.670013488343155	0.997015410793148	0.601698255886457	0.663	0.128222222222222	0.3296	0.0254	0.4504	0	no	nothing	nothing	nothing	0	0	none	none
20371	14	CHH	0.999946409388117	0.999980124318825	0.999960492584835	0.996188909569616	0.9999773569617	0.90093742769505	0.980667651454912	0.903679589521119	0.999834178954514	0.959887921801495	0.898728459673644	0.999887774921679	0.975286016192713	0.991656730504142	0.993815364135831	1.4095	1.77077777777778	0	1.325	0.8547	0.7173	no	nothing	nothing	nothing	0	0	none	none
20371	15	CHH	0.999946409388117	0.999980124318825	0.999960492584835	0.869662221095886	0.999871192323541	0.999990011292602	0.935911500992578	0.786844316066068	0.999834178954514	0.999571999189619	0.760499883805119	0.999887774921679	0.472087063103947	0.899170723675753	0.805944009212458	0.0532	0.128222222222222	0	0.0255	0.5871	0.4651	no	nothing	nothing	nothing	0	0	none	none
20371	16	CHG	0.999946409388117	0.999980124318825	0.999960492584835	0.993392362642211	0.999871192323541	0.999990011292602	0.892161904458664	0.978594315940645	0.944575783994199	0.999571999189619	0.93097706703934	0.999887774921679	0.814615205507253	0.993699341857484	0.727327990042525	0.0532	0.128222222222222	0	0.0254	0.1628	0	no	nothing	nothing	nothing	0	0	none	none
20371	18	CHG	0.943379882534024	0.999980124318825	0.974472187955311	0.887509578953147	0.999871192323541	0.933402140787532	0.994712730032848	0.954182381556638	0.939102816172278	0.883726691672117	0.873577814082519	0.999887774921679	0.930200700267535	0.806805135236391	0.820182935129827	0.0823	1.73433333333333	0.0117	1.616	0.9965	0.3563	no	nothing	nothing	nothing	0	0	none	none
20371	20	CHH	0.893124825972921	0.999980124318825	0.986967665304554	0.968604923222611	0.999871192323541	0.888382536508573	0.994712730032848	0.780286490938256	0.95276505145646	0.912367013443824	0.959573716819674	0.999887774921679	0.825249905342229	0.898729016795482	0.994624995638886	0.0524	1.77088888888889	0	1.7575	0.5641	0.415	no	nothing	nothing	nothing	0	0	none	none
20371	23	CHH	0.943290005725152	0.999980124318825	0.944827769160198	0.856957774945776	0.999871192323541	0.974393946132912	0.984028036952963	0.976828677923678	0.955227898172418	0.896160990255288	0.894187895045294	0.999887774921679	0.919153038492381	0.782757944464947	0.806409491744103	0.0526	1.73433333333333	0.2222	1.9786	1.4052	0.3563	no	nothing	nothing	nothing	0	0	none	none
20371	27	CHH	0.999946409388117	0.999980124318825	0.94771844932226	0.830913690630805	0.999871192323541	0.877204525432772	0.489001143225703	0.462019195161246	0.712630663463793	0.967734360554129	0.96003354139199	0.999887774921679	0.941142364309492	0.97399872717378	0.996010279820149	4.4434	6.98977777777778	1.968	0.0509	0.4356	0.6567	no	nothing	nothing	nothing	0	0	none	none
20371	28	CHH	0.999946409388117	0.999980124318825	0.999960492584835	0.870088429558327	0.999871192323541	0.933911400031372	0.813300487039604	0.695615242876553	0.859359338403193	0.999571999189619	0.993465063291666	0.999887774921679	0.998767842656054	0.994703904821803	0.971907805293545	4.623	4.72711111111111	1.8605	0.8696	0.8641	0.7087	no	nothing	nothing	nothing	0	0	none	none
20371	30	CHH	0.999946409388117	0.999980124318825	0.999960492584835	0.995059495525583	0.999871192323541	0.855543152432373	0.989805993982813	0.911419107779817	0.999834178954514	0.764579492664498	0.820856455702844	0.955743435135992	0.845573936083723	0.976623050678509	0.940544708900564	0.2261	0.128222222222222	2.6191	0.105	0.4287	0.4979	no	nothing	nothing	nothing	0	0	none	none
20371	34	CHH	0.992507020254781	0.999980124318825	0.927390742394344	0.999000940418066	0.999871192323541	0.917209895508444	0.933215921525418	0.803259562039438	0.892019849716891	0.713493071957635	0.969139933418629	0.999887774921679	0.529886399124543	0.539199430776022	0.931883083984998	0.3608	1.70333333333333	0	2.3976	0.5403	0.0703	no	nothing	nothing	nothing	0	0	none	none
20371	36	CHH	0.955473914613356	0.999980124318825	0.986967665304554	0.957974304553261	0.999871192323541	0.999990011292602	0.996563618111127	0.886974362817975	0.962961161016449	0.999571999189619	0.944479751934249	0.999887774921679	0.860822186355552	0.85080246820855	0.938709682390167	0.0524	1.73433333333333	1.7961	1.858	0.8821	0.3438	no	nothing	nothing	nothing	0	0	none	none
20371	38	CHH	0.856883314565597	0.999980124318825	0.999960492584835	0.846875142595639	0.999871192323541	0.932458501464638	0.86902603834158	0.913249785983226	0.743798430503098	0.999571999189619	0.912118994593136	0.999887774921679	0.914932096878443	0.91237159270851	0.616056473888454	0.0524	1.73433333333333	0.082	0.8532	0.7821	0	no	nothing	nothing	nothing	0	0	none	none
20371	41	CHH	0.999946409388117	0.999980124318825	0.999960492584835	0.962003824939918	0.999871192323541	0.999990011292602	0.980177863172078	0.804790567711919	0.999834178954514	0.999571999189619	0.975529456955964	0.999887774921679	0.906424361506817	0.927192708530899	0.639891179604723	0.1804	0.128222222222222	1.8605	0.493	0.7214	0.0834	no	nothing	nothing	nothing	0	0	none	none
20371	45	CHH	0.999946409388117	0.999980124318825	0.999960492584835	0.995762046327459	0.999871192323541	0.914248463109932	0.984138923738699	0.880555844662831	0.847554604027937	0.96157183329965	0.923812783006486	0.999887774921679	0.958393104512144	0.823086116670895	0.785753248381556	0.5098	1.73433333333333	0.0117	1.3332	0.772	0.0286	no	nothing	nothing	nothing	0	0	none	none
20371	46	CHH	0.999946409388117	0.999980124318825	0.999960492584835	0.958934218533886	0.999871192323541	0.999990011292602	0.886148541463909	0.950158296974301	0.999834178954514	0.935425452965912	0.942400411529552	0.999887774921679	0.888696533647832	0.75326621084197	0.806493539569796	0.0526	0.277777777777778	0	1.2747	0.5503	0	no	nothing	nothing	nothing	0	0	none	none
20371	55	CHH	0.999946409388117	0.824457821362272	0.999960492584835	0.989593307139626	0.999871192323541	0.82035768224902	0.998381712295124	0.949129271177989	0.945923958053395	0.801076843029014	0.488495533944135	0.41209435974481	0.958446791334302	0.876009007230602	0.851321223641116	0.2849	1.78966666666667	5.8106	1.0867	0.6057	0.0445	no	nothing	nothing	nothing	0	0	none	none
20371	57	CHG	0.999946409388117	0.999980124318825	0.999960492584835	0.951446411913531	0.999871192323541	0.885237401824359	0.99496855846409	0.905679882579556	0.999834178954514	0.896160990255288	0.856061775322092	0.767386235755466	0.9405889228944	0.944879620247318	0.726385089047806	0.0532	0.129333333333333	2.4565	0.3526	0.3676	0.0517	no	nothing	nothing	nothing	0	0	none	none
20371	59	CHG	0.889498598239529	0.999980124318825	0.999960492584835	0.971342870013064	0.999871192323541	0.885450209288767	0.96573309523032	0.766356470553721	0.792172775062669	0.96157183329965	0.961551562998863	0.999887774921679	0.909366951776436	0.813379204314074	0.855907146695837	0.0524	1.73433333333333	0	1.2757	0.5403	0	no	nothing	nothing	nothing	0	0	none	none
20371	63	CHH	0.999946409388117	0.999980124318825	0.999960492584835	0.979620011548325	0.999871192323541	0.786582313000867	0.997115022156701	0.842541552308604	0.999834178954514	0.735056637630741	0.83056796040197	0.904775309185724	0.809105709580461	0.988691471328987	0.882143299266295	0.5955	0.143111111111111	3.1414	0.2193	0.8916	0.3911	no	nothing	nothing	nothing	0	0	none	none
20371	69	CHG	0.999946409388117	0.999980124318825	0.935527645001755	0.786163217156289	0.999871192323541	0.999990011292602	0.889581320379754	0.887852331034181	0.999834178954514	0.947652199261917	0.906395190234664	0.999887774921679	0.958654025593394	0.715588388157818	0.656055443256585	98.3646	98.0994444444444	99.2021	99.6113	99.3903	96.7082	no	nothing	nothing	nothing	0	0	none	none
20374	4	CHG	0.999946409388117	0.98183451699791	0.999960492584835	0.85471520988422	0.999871192323541	0.984753367611701	0.974562442973525	0.95019256427172	0.847384758925463	0.998542610724183	0.93204961023745	0.539999591229722	0.985732648636724	0.565132512173867	0.412962536409697	97.9301	98.1242222222222	99.9396	99.3375	99.2622	97.2284	no	nothing	nothing	nothing	0	0	none	none
20374	15	CHH	0.999946409388117	0.999980124318825	0.999960492584835	0.806235696201055	0.999871192323541	0.999990011292602	0.996203185619299	0.797068496336636	0.984597156243703	0.999563577125285	0.971212953993075	0.999887774921679	0.840822147872325	0.928837508518758	0.992726830616277	0.2186	0.774	0.8737	0.9853	2.2868	1.4963	no	nothing	nothing	nothing	0	0	none	none
20374	16	CHH	0.999946409388117	0.999980124318825	0.999960492584835	0.571848731695354	0.999871192323541	0.999990011292602	0.99772113176833	0.712805120362249	0.999834178954514	0.999571999189619	0.738785588839505	0.999887774921679	0.672728686869715	0.993031814832837	0.574908698204434	0.2981	0.993888888888889	0.6849	0.9956	2.9255	0.7335	no	nothing	nothing	nothing	0	0	none	none
20374	18	CHH	0.999946409388117	0.999980124318825	0.999960492584835	0.961570553815358	0.999871192323541	0.999990011292602	0.998278648095603	0.802077856151972	0.999834178954514	0.999571999189619	0.916049030406939	0.999887774921679	0.82371264832667	0.98636535388435	0.699757776778225	0.8772	0.774	0.6849	0.8189	2.2306	0.4762	no	nothing	nothing	nothing	0	0	none	none
20374	19	CHH	0.999946409388117	0.999980124318825	0.999960492584835	0.847081796008837	0.999871192323541	0.999990011292602	0.99510056384956	0.883097494588783	0.999834178954514	0.999571999189619	0.938503546690517	0.999887774921679	0.927113859603103	0.992030340416783	0.96181989370404	0.1458	0.774	0.3572	0.8449	1.7222	1.0567	no	nothing	nothing	nothing	0	0	none	none
20374	20	CHH	0.992507020254781	0.999980124318825	0.999960492584835	0.919430412633315	0.999871192323541	0.999990011292602	0.996721270580717	0.982608305303892	0.999834178954514	0.992117936425119	0.936113399850314	0.999887774921679	0.998294530447134	0.988691471328987	0.952924496437194	3.5509	0.829555555555556	1.779	0.8608	1.3489	0.6504	no	nothing	nothing	nothing	0	0	none	none
20374	21	CHH	0.999946409388117	0.999980124318825	0.999960492584835	0.856957774945776	0.999871192323541	0.999990011292602	0.976112980050518	0.796671269262874	0.999834178954514	0.999571999189619	0.97959601426139	0.999887774921679	0.916692865050249	0.949511477449436	0.704714867285274	0.3716	0.774	1.3143	1.0045	2.4535	0.4598	no	nothing	nothing	nothing	0	0	none	none
20374	22	CHH	0.999946409388117	0.999980124318825	0.999960492584835	0.991630826173211	0.999871192323541	0.86249818084774	0.826586749006412	0.81675955581459	0.999834178954514	0.999571999189619	0.917825721354479	0.999887774921679	0.952656317307137	0.958163113579283	0.966347377360045	0.4074	0.165888888888889	2.0371	1.0645	0.4935	0.6166	no	nothing	nothing	nothing	0	0	none	none
20374	25	CHH	0.999946409388117	0.999980124318825	0.999960492584835	0.911701702684625	0.999871192323541	0.999990011292602	0.996563618111127	0.821315381035273	0.999834178954514	0.999571999189619	0.937686157834713	0.999887774921679	0.78398632612155	0.982560714167032	0.642922262207394	0.6218	0.774	0.6909	0.6454	1.8788	0.358	no	nothing	nothing	nothing	0	0	none	none
20374	32	CHH	0.982319915574716	0.999980124318825	0.999960492584835	0.990386505389835	0.999871192323541	0.823596072660975	0.861755510939428	0.837324449207282	0.999834178954514	0.985149186373666	0.874035814972811	0.885814260434167	0.968524520742417	0.865677965748802	0.816741327586615	0.4545	0.165888888888889	2.09	0.5597	0.4766	0.0999	no	nothing	nothing	nothing	0	0	none	none
20374	35	CHH	0.999946409388117	0.999980124318825	0.999960492584835	0.97790228392171	0.999871192323541	0.951248642100608	0.817324895807455	0.795494384771298	0.999834178954514	0.999571999189619	0.981356643378423	0.999887774921679	0.956043977114551	0.939250798093388	0.942729477140514	0.4074	0.165888888888889	1.7725	1.2204	0.8703	0.523	no	nothing	nothing	nothing	0	0	none	none
20374	44	CHH	0.999946409388117	0.999980124318825	0.999960492584835	0.911319233349947	0.999871192323541	0.999990011292602	0.972845011274963	0.953407466944519	0.999834178954514	0.999571999189619	0.943958844726342	0.999887774921679	0.981256789385365	0.978125961007836	0.961663147866597	0.0741	0.408333333333333	1.0633	0.6992	0.6989	0.6686	no	nothing	nothing	nothing	0	0	none	none
20374	46	CHH	0.999946409388117	0.999980124318825	0.999960492584835	0.871048060444045	0.999871192323541	0.999990011292602	0.989805993982813	0.959716735733893	0.999834178954514	0.976963147143903	0.906274918559499	0.999887774921679	0.995642567800567	0.98995854160293	0.964660973048891	0.0741	1.05877777777778	0.1587	0.6457	0.6175	0.8034	no	nothing	nothing	nothing	0	0	none	none
20374	49	CHH	0.999946409388117	0.999980124318825	0.999960492584835	0.772281516171324	0.999871192323541	0.999990011292602	0.97342151648472	0.789234532994178	0.999834178954514	0.917502913027888	0.986303966247717	0.999887774921679	0.628494491888619	0.999527061248917	0.632409833292738	0.6457	1.56933333333333	2.018	0.6662	2.5798	0.8996	no	nothing	nothing	nothing	0	0	none	none
20374	52	CHH	0.999946409388117	0.999980124318825	0.999960492584835	0.990999704005032	0.999871192323541	0.999990011292602	0.652084472398412	0.758383447678682	0.999834178954514	0.833370650172223	0.906274918559499	0.999887774921679	0.81249161716352	0.794661659479299	0.92163213893208	1.0741	0.165888888888889	0.1058	0.8391	0.3436	0.1681	no	nothing	nothing	nothing	0	0	none	none
20374	53	CHG	0.977597629683327	0.999980124318825	0.999960492584835	0.965699783793852	0.999871192323541	0.999990011292602	0.997128237893398	0.898588498044902	0.671507304638256	0.994724835544507	0.989425599170331	0.993459799978916	0.923975272000625	0.585752406737968	0.589848805049871	1.2175	0.165888888888889	0.2071	0.1108	0.3713	1.4479	no	nothing	nothing	nothing	0	0	none	none
20374	55	CHG	0.999946409388117	0.999980124318825	0.999960492584835	0.613480405743488	0.999871192323541	0.999990011292602	0.998381712295124	0.561779563221263	0.999834178954514	0.999571999189619	0.775094052810664	0.999887774921679	0.541110337403175	0.973308850744561	0.332575099834848	0.4584	0.774	0.8205	0.6892	2.8207	0.3215	no	nothing	nothing	nothing	0	0	none	none
20374	57	CHH	0.852718121995822	0.999980124318825	0.999960492584835	0.721454127790441	0.9229679833177	0.860051619870574	0.948912877853599	0.972479129471834	0.999834178954514	0.955836682063503	0.714288057672558	0.938421229029316	0.934888344292309	0.96572724140109	0.987902604600261	1.1764	0.165888888888889	0.6776	0.261	0.1737	0.1	no	nothing	nothing	nothing	0	0	none	none
20374	60	CHH	0.999946409388117	0.999980124318825	0.999960492584835	0.971425450068104	0.999871192323541	0.911382443585994	0.971853179167177	0.863937753745998	0.986605349701019	0.965821588171438	0.925880822197333	0.999887774921679	0.966490302440947	0.974493101200825	0.97420691147098	0.1022	0.165888888888889	0.6816	0.2632	0.3938	0.6273	no	nothing	nothing	nothing	0	0	none	none
20374	61	CHH	0.999946409388117	0.999980124318825	0.999960492584835	0.981806086761018	0.999871192323541	0.999990011292602	0.902571276562219	0.802521848390455	0.999834178954514	0.961647397966193	0.843225515716015	0.999887774921679	0.990133969453135	0.99610928928428	0.9643457954691	1.0836	0.312111111111111	0.1058	0.6622	0.5454	0.6524	no	nothing	nothing	nothing	0	0	none	none
20374	66	CHH	0.999946409388117	0.999980124318825	0.999960492584835	0.984723478460129	0.999871192323541	0.999990011292602	0.975070223191106	0.984808173755559	0.979673971205299	0.999571999189619	0.988723262346423	0.999887774921679	0.957833181395813	0.971228745018498	0.824015799936102	0.5902	1.07288888888889	0.999	0.6662	1.3455	0.2401	no	nothing	nothing	nothing	0	0	none	none
20374	70	CHG	0.999946409388117	0.999980124318825	0.999960492584835	0.919283921517281	0.999871192323541	0.811448110009764	0.9172231421278	0.720128976191546	0.999834178954514	0.961647397966193	0.945090962697056	0.999887774921679	0.940194421620066	0.999527061248917	0.913639401651392	98.4423	98.5323333333333	96.0898	98.2048	97.8093	98.1838	no	nothing	nothing	nothing	0	0	none	none
20381	3	CHG	0.999946409388117	0.999980124318825	0.999960492584835	0.984723478460129	0.999871192323541	0.978431275040541	0.98317055265152	0.961562749042497	0.937646359107013	0.991159103615526	0.918440276120794	0.999887774921679	0.989891734710823	0.921328118517933	0.802885288354137	98.4816	96.2121111111111	99.2477	97.8362	97.9626	99.0492	no	nothing	nothing	nothing	0	0	none	none
20381	9	CHH	0.999946409388117	0.999980124318825	0.969432881254165	0.989634590418279	0.999871192323541	0.999990011292602	0.774759439519873	0.969493795283937	0.997759867607681	0.902681954318188	0.987225789783738	0.999887774921679	0.624132978880688	0.933063399793703	0.870901278794233	0	0	0	0.547	0.0566	0.2862	no	nothing	nothing	nothing	0	0	none	none
20381	11	CHH	0.999946409388117	0.999980124318825	0.999960492584835	0.991630826173211	0.952741461370853	0.999990011292602	0.903262629842683	0.977234203177132	0.871128831237984	0.98028808369762	0.992656070230551	0.991932106579727	0.853588677205489	0.946950531255013	0.603943006430872	0	0	0	0.3107	0.0566	0.732	no	nothing	nothing	nothing	0	0	none	none
20381	12	CHH	0.999946409388117	0.999980124318825	0.999960492584835	0.97790228392171	0.917998851255555	0.999990011292602	0.998381712295124	0.946237397065579	0.844981884977549	0.999947717927151	0.974889529102633	0.950990804584387	0.950911529847827	0.677139641011668	0.605423715626003	0	0	0	0.0892	0.0726	0.9855	no	nothing	nothing	nothing	0	0	none	none
20381	14	CHH	0.999946409388117	0.999980124318825	0.999960492584835	0.895701406391807	0.999871192323541	0.999990011292602	0.876625952181958	0.814252375473095	0.999834178954514	0.994953333531603	0.954671078636481	0.999887774921679	0.988176589425383	0.957330714196664	0.913639401651392	0	0	0.0862	0.5161	0.772	0.3207	no	nothing	nothing	nothing	0	0	none	none
20381	18	CHH	0.999946409388117	0.999980124318825	0.999960492584835	0.829012471129971	0.999871192323541	0.999990011292602	0.930584401593103	0.678479097007384	0.999834178954514	0.999571999189619	0.837027057207724	0.999887774921679	0.890544617178086	0.982560714167032	0.767432046124995	0.5797	0.203222222222222	0.6548	1.3146	6.3427	0.9669	no	nothing	nothing	nothing	0	0	none	none
20381	24	CHH	0.999946409388117	0.999980124318825	0.999960492584835	0.993392362642211	0.999871192323541	0.999990011292602	0.838126352007678	0.989201782333286	0.978440329953477	0.899979007707776	0.978977102415466	0.999887774921679	0.730998244667283	0.991874930493084	0.801043519538738	0.5797	0.203222222222222	0.0096	1.4032	0.2238	1.3357	no	nothing	nothing	nothing	0	0	none	none
20381	26	CHH	0.999946409388117	0.999980124318825	0.999960492584835	0.676570488304443	0.999871192323541	0.999990011292602	0.992470123854442	0.589137095574842	0.999834178954514	0.999571999189619	0.804865382475295	0.999887774921679	0.582205896987471	0.998809613892151	0.605479794385132	0	0	0.0116	0.1082	0.6346	0.1347	no	nothing	nothing	nothing	0	0	none	none
20381	30	CHG	0.999946409388117	0.999980124318825	0.999960492584835	0.991630826173211	0.999871192323541	0.999990011292602	0.99510056384956	0.99910987678198	0.999834178954514	0.999571999189619	0.941932065871454	0.999887774921679	0.981256789385365	0.961282366206929	0.931061507697684	0.3333	0.215777777777778	0	0.2938	0.3097	0.6644	no	nothing	nothing	nothing	0	0	none	none
20381	31	CG	0.999946409388117	0.999980124318825	0.999960492584835	0.97460818654131	0.985688903541828	0.961127858618461	0.892977353564618	0.939153848224649	0.898629997843985	0.999571999189619	0.924481610328149	0.999887774921679	0.924894497373439	0.977806085689444	0.797330300738938	99.3989	98.7055555555555	96.8337	97.1776	98.4992	92.7276	no	nothing	nothing	nothing	0	0	none	none
20381	32	CG	0.756044980662857	0.999980124318825	0.999960492584835	0.900622511770499	0.999871192323541	0.914248463109932	0.85447902052253	0.772653799570471	0.848999623077724	0.999571999189619	0.978940256571425	0.999887774921679	0.993927439219138	0.97399872717378	0.910399423223813	93.2925	98.3737777777778	94.5379	96.3355	95.98	91.7068	no	nothing	nothing	nothing	0	0	none	none
20381	33	CHG	0.998998507460886	0.999980124318825	0.999960492584835	0.925367581119929	0.999871192323541	0.999990011292602	0.738728726984936	0.981452926973743	0.999834178954514	0.961647397966193	0.958176368048654	0.999887774921679	0.586269522453161	0.774455574595248	0.988273521596345	0.8695	0.203222222222222	0.6548	1.5686	0.2683	0.5076	no	nothing	nothing	nothing	0	0	none	none
20381	34	CHH	0.999946409388117	0.999980124318825	0.999960492584835	0.99065801762964	0.999871192323541	0.999990011292602	0.82487764264435	0.929586733929388	0.999834178954514	0.849549744828444	0.913581967697018	0.999887774921679	0.836208432924512	0.835141005604509	0.940210305197912	0.7017	0.203333333333333	0	1.4019	0.44	0.4659	no	nothing	nothing	nothing	0	0	none	none
20381	35	CHH	0.999946409388117	0.999980124318825	0.999960492584835	0.8943103188759	0.999871192323541	0.999990011292602	0.934773489446111	0.726625795289086	0.999834178954514	0.999571999189619	0.901989876893821	0.999887774921679	0.924570877278261	0.920891141900632	0.647870660802362	0.6246	0.249111111111111	0.6215	1.1152	1.5325	0.4659	no	nothing	nothing	nothing	0	0	none	none
20381	38	CHH	0.999946409388117	0.999980124318825	0.982306390747324	0.993562161165139	0.999871192323541	0.999990011292602	0.67027946705516	0.952389042641371	0.999834178954514	0.867208964813052	0.995981312940638	0.999887774921679	0.554947988344514	0.637222433024683	0.962306107682363	0.6238	0.203333333333333	0.1636	1.7365	0.2659	0.4659	no	nothing	nothing	nothing	0	0	none	none
20381	43	CHH	0.999946409388117	0.999980124318825	0.999960492584835	0.830354037038429	0.999871192323541	0.999990011292602	0.985176572970567	0.695413007890854	0.999834178954514	0.999571999189619	0.700227115934036	0.999887774921679	0.471266144592949	0.996724609829168	0.52097453682749	0.0504	0.0361111111111111	0	0.0892	0.6184	0.1688	no	nothing	nothing	nothing	0	0	none	none
20381	44	CHH	0.932723472393452	0.999980124318825	0.999960492584835	0.883121162567511	0.999871192323541	0.999990011292602	0.968429022158294	0.944804214756271	0.989042156167303	0.998018172061315	0.961962911833041	0.999887774921679	0.984032179330659	0.977854072555359	0.905926587465295	0.6884	0.0361111111111111	0	0.5295	0.2589	1.1924	no	nothing	nothing	nothing	0	0	none	none
20381	47	CHH	0.999946409388117	0.999980124318825	0.999960492584835	0.813857369744488	0.999871192323541	0.999990011292602	0.872312423357366	0.667996252455644	0.999834178954514	0.961647397966193	0.75382221410046	0.999887774921679	0.950254643126143	0.955365188921436	0.773972665625476	0.1259	0.0361111111111111	0	1.2356	3.4793	0.6858	no	nothing	nothing	nothing	0	0	none	none
20381	51	CHH	0.999946409388117	0.999980124318825	0.999960492584835	0.993653836091427	0.999871192323541	0.999990011292602	0.996203185619299	0.941776635718256	0.999834178954514	0.991159103615526	0.887181446238021	0.999887774921679	0.968524520742417	0.929053151374076	0.760196978790693	0.7931	1.92311111111111	2.8138	1.4269	0.5071	5.9317	no	nothing	nothing	nothing	0	0	none	none
20381	53	CHH	0.999946409388117	0.999980124318825	0.999960492584835	0.975907090452437	0.999871192323541	0.993813866180774	0.969515542260729	0.868695877993064	0.999834178954514	0.888684717485818	0.97959601426139	0.999887774921679	0.711229874777399	0.925495298546469	0.933804765241927	0.6921	0.837	0.1515	1.4563	0.2878	0.9267	no	nothing	nothing	nothing	0	0	none	none
20381	55	CHH	0.995170354323799	0.999980124318825	0.999960492584835	0.997179079846485	0.999871192323541	0.999990011292602	0.997115022156701	0.802747560129701	0.999834178954514	0.999571999189619	0.828994692912033	0.999887774921679	0.734408725543647	0.971228745018498	0.880249625050408	0.4242	0.036	0	0.1278	0.4818	0.3217	no	nothing	nothing	nothing	0	0	none	none
20381	61	CHH	0.785695943507518	0.999980124318825	0.999960492584835	0.807648970666442	0.999871192323541	0.832109953959368	0.914336305215737	0.877514495834211	0.610882875023368	0.963690652648219	0.83221686897836	0.999887774921679	0.981896004616419	0.773335947251879	0.546883300131805	0	2.536	0	0.5049	0.6446	0	no	nothing	nothing	nothing	0	0	none	none
20381	63	CHG	0.999946409388117	0.999980124318825	0.999960492584835	0.993562161165139	0.999871192323541	0.999990011292602	0.99772113176833	0.81372780002671	0.999834178954514	0.999571999189619	0.8480405894921	0.999887774921679	0.757863606520921	0.996526115349461	0.800298921050248	1.3636	0.036	0	0.1302	0.4831	0.1799	no	nothing	nothing	nothing	0	0	none	none
20381	65	CHG	0.999946409388117	0.999980124318825	0.999960492584835	0.953334319622108	0.999871192323541	0.999990011292602	0.813300487039604	0.99011311305246	0.999834178954514	0.993438551364863	0.938308934036924	0.999887774921679	0.683177988600525	0.852388356750692	0.983365162309644	0.737	0.203222222222222	0.8333	1.721	0.2238	0.5058	no	nothing	nothing	nothing	0	0	none	none
20381	69	CHG	0.961788573823262	0.999980124318825	0.999960492584835	0.821659925811851	0.899594851966637	0.999990011292602	0.888517010738271	0.991698221065746	0.999834178954514	0.963690652648219	0.998034885464366	0.999887774921679	0.779612273850457	0.760822939572268	0.91792577635664	97.8012	99.2148888888889	99.7593	98.4936	99.3485	99.7707	no	nothing	nothing	nothing	0	0	none	none
20385	4	CHG	0.857700973474691	0.999980124318825	0.999960492584835	0.978058364347212	0.867373189647339	0.86249818084774	0.692758217937191	0.70535768573218	0.999834178954514	0.999571999189619	0.973787726669498	0.876757419978513	0.914381976214398	0.590225327929221	0.605423715626003	98.6791	99.8961111111111	97.9362	98.3346	98.6888	99.9838	no	nothing	nothing	nothing	0	0	none	none
20385	10	CHH	0.961830453207107	0.999980124318825	0.999960492584835	0.987274483310621	0.999871192323541	0.999990011292602	0.997115022156701	0.644192632175324	0.999834178954514	0.999571999189619	0.753588810644119	0.999887774921679	0.555556512119208	0.902643160428692	0.873978879842906	0.7855	0	0.0102	0.0221	1.156	0.3762	no	nothing	nothing	nothing	0	0	none	none
20385	14	CHH	0.999946409388117	0.999980124318825	0.875813924318854	0.848792079336081	0.963613547747969	0.993813866180774	0.725574861648336	0.804498653459555	0.914238455977338	0.981424330493294	0.99827260043111	0.999887774921679	0.850734518404147	0.982546273388746	0.937908658842714	1.2657	1.25	0.0757	0	0.3756	0.0391	no	nothing	nothing	nothing	0	0	none	none
20385	18	CHH	0.999946409388117	0.999980124318825	0.999960492584835	0.991929085409079	0.996577347017064	0.999990011292602	0.785281666143782	0.950789485474796	0.869523940338444	0.965400425152104	0.982911536668332	0.999887774921679	0.734408725543647	0.999527061248917	0.70692421055207	0.0256	0	0.1797	0.9739	0.4494	1.35	no	nothing	nothing	nothing	0	0	none	none
20385	19	CHG	0.999946409388117	0.999980124318825	0.999960492584835	0.90025882729667	0.999871192323541	0.999990011292602	0.935907792554215	0.911597691146652	0.999834178954514	0.976598809470405	0.962093158746709	0.999887774921679	0.685108103257598	0.850680582578767	0.99167547889243	0.0256	0.187111111111111	0.1726	0.0235	1.0102	0.7032	no	nothing	nothing	nothing	0	0	none	none
20385	21	CHG	0.325697994403066	0.999980124318825	0.999960492584835	0.993443771601057	0.999871192323541	0.443460431127102	0.215708599489054	0.131946077683229	0.244769399540455	0.999571999189619	0.980189711173659	0.999887774921679	0.973280155642873	0.997317401473723	0.990037161823267	0.2836	11.1214444444444	0.9231	0.1728	0.877	0.3142	no	nothing	nothing	nothing	0	0	none	none
20385	22	CHH	0.599919932424445	0.999980124318825	0.999960492584835	0.992294458162534	0.999871192323541	0.504671921226632	0.436514012038716	0.261845977685307	0.350332456237942	0.999571999189619	0.992656070230551	0.999887774921679	0.998452459596358	0.992494472671517	0.96575177667028	0.2907	8.82822222222222	0	0.1729	0.4291	0.0144	no	nothing	nothing	nothing	0	0	none	none
20385	23	CHH	0.98004340299541	0.999980124318825	0.906710522312147	0.972147700267094	0.999871192323541	0.866790752582444	0.932462987025603	0.646508018137007	0.766812907021427	0.635496127303309	0.986575364848831	0.999887774921679	0.330122273957525	0.367004248872395	0.939150147942441	0.6424	4.10877777777778	0	2.9178	0.4291	0	no	nothing	nothing	nothing	0	0	none	none
20385	25	CHH	0.647106787874243	0.999980124318825	0.999960492584835	0.993653836091427	0.999871192323541	0.516680600889775	0.455942934112765	0.38742887674002	0.633134996474175	0.999571999189619	0.958736902671607	0.999887774921679	0.954385724859568	0.982309568199433	0.99754336878401	0.4281	5.73011111111111	0	0.1728	0.6662	0.5444	no	nothing	nothing	nothing	0	0	none	none
20385	29	CG	0.999946409388117	0.999980124318825	0.999960492584835	0.962003824939918	0.999871192323541	0.810680858006577	0.985309143747878	0.958020378917137	0.934080926643799	0.887628816666588	0.732737434380188	0.999887774921679	0.995941053263973	0.919697539120488	0.81257287724627	8.9812	17.5413333333333	2.0293	15.9333	16.909	7.0281	no	nothing	nothing	nothing	0	0	none	none
20385	30	CG	0.777389786507126	0.999980124318825	0.999960492584835	0.993392362642211	0.999871192323541	0.39592421776111	0.755315917970036	0.560634795865326	0.734380643862137	0.921780634623821	0.826741554930584	0.999887774921679	0.98145693268425	0.984424888513092	0.97262441760039	10.9198	32.5871111111111	3.5173	13.4725	13.5818	12.1387	no	nothing	nothing	nothing	0	0	none	none
20385	32	CHH	0.68551520160952	0.999980124318825	0.999960492584835	0.993443771601057	0.999871192323541	0.51781835374944	0.462383878328446	0.440125305986942	0.317255171070011	0.999571999189619	0.93863198332196	0.999887774921679	0.934655736572703	0.978270570983165	0.815663603681673	0.4297	5.87644444444444	0	0.1728	0.7749	0	no	nothing	nothing	nothing	0	0	none	none
20385	33	CHH	0.599919932424445	0.999980124318825	0.999960492584835	0.986259377323341	0.999871192323541	0.567483283676388	0.447928477903125	0.399763588753359	0.537819092855124	0.999602133123207	0.970996505285622	0.999887774921679	0.947258548778449	0.994703904821803	0.969363697096433	0.2595	6.01622222222222	0.0546	0.1729	0.7195	0.4069	no	nothing	nothing	nothing	0	0	none	none
20385	36	CHH	0.959024797303131	0.999980124318825	0.999960492584835	0.911092191176776	0.999871192323541	0.878009564186397	0.954453289941858	0.95019256427172	0.980130314097554	0.965400425152104	0.80957218975133	0.999887774921679	0.96859783929162	0.982560714167032	0.887251776860994	0.3083	4.10877777777778	0	0.9098	1.7855	0.8568	no	nothing	nothing	nothing	0	0	none	none
20385	37	CHH	0.659882343513347	0.999980124318825	0.999960492584835	0.976280838629629	0.999871192323541	0.465308092014655	0.460688062843296	0.233453736691844	0.376653374492814	0.999571999189619	0.985654272458545	0.999887774921679	0.981896004616419	0.992202476870138	0.988273521596345	0.5773	5.73011111111111	0	0.2408	0.4291	0.1724	no	nothing	nothing	nothing	0	0	none	none
20385	44	CHH	0.941992749501488	0.999980124318825	0.999960492584835	0.993392362642211	0.999871192323541	0.877861972510607	0.919088119585039	0.729370731586686	0.880792072470714	0.976598809470405	0.969556063079946	0.999887774921679	0.941611239363767	0.942780716130126	0.957608594015091	0.0244	1.29444444444444	0	0.4102	0.2759	0.0362	no	nothing	nothing	nothing	0	0	none	none
20385	45	CHH	0.982678377711864	0.999980124318825	0.999960492584835	0.96676014981105	0.999871192323541	0.692260341911725	0.762283064499885	0.627564590372427	0.875116754052789	0.994724835544507	0.938049271028838	0.999887774921679	0.998558150675156	0.999527061248917	0.992832600589167	0.9308	3.90266666666667	0.0102	0.6818	0.851	0.6502	no	nothing	nothing	nothing	0	0	none	none
20385	48	CHH	0.897111691789215	0.999980124318825	0.999960492584835	0.993443771601057	0.999871192323541	0.824388386019208	0.892161904458664	0.601003404235128	0.728021526971544	0.971221360516642	0.984555174456898	0.999887774921679	0.882505125887448	0.884217516490413	0.947303173995661	0.2595	4.152	0	1.0531	0.4292	0.0144	no	nothing	nothing	nothing	0	0	none	none
20385	51	CHH	0.487632073848157	0.999980124318825	0.440308486640832	0.36236490397979	0.620598077631363	0.953109998662511	0.997115022156701	0.893414798282713	0.999834178954514	0.949955056031976	0.936386843722782	0.999887774921679	0.917072508682158	0.982034686671566	0.979305044017479	1.7454	0	0.1937	0.0895	0.4382	0.1079	no	nothing	nothing	nothing	0	0	none	none
20385	52	CHH	0.961788573823262	0.999980124318825	0.999960492584835	0.967340281911488	0.999871192323541	0.805488592677458	0.763419341756922	0.877104787875296	0.66106691272777	0.999571999189619	0.820091994235197	0.999887774921679	0.836208432924512	0.961079980057938	0.622569291727315	0.5603	4.14122222222222	0	0.2414	1.5232	0	no	nothing	nothing	nothing	0	0	none	none
20385	53	CHH	0.863841714678223	0.999980124318825	0.999960492584835	0.996938502852715	0.999871192323541	0.888382536508573	0.716851104124108	0.61641763925439	0.632808064588103	0.999571999189619	0.997821897155467	0.999887774921679	0.976918807756409	0.975649653904827	0.88304434741949	0.2595	4.13033333333333	0.203	0.1729	0.4993	0	no	nothing	nothing	nothing	0	0	none	none
20385	55	CHH	0.999946409388117	0.999980124318825	0.999960492584835	0.978058364347212	0.999871192323541	0.999990011292602	0.849397545249287	0.914978585648806	0.999834178954514	0.965894146566294	0.976403988623466	0.999887774921679	0.902957765987869	0.869690942942368	0.91792577635664	0.0546	0	0.1736	4.9935	0.9442	0.0362	no	nothing	nothing	nothing	0	0	none	none
20385	59	CHG	0.999946409388117	0.999980124318825	0.999960492584835	0.945544277327619	0.999871192323541	0.999990011292602	0.98848553258109	0.837803149748756	0.999834178954514	0.999571999189619	0.927389777388967	0.999887774921679	0.910926344495417	0.974204302872909	0.76496863870374	0.1108	0.129666666666667	0.1328	0.3587	0.8281	0.2086	no	nothing	nothing	nothing	0	0	none	none
20385	61	CHG	0.612087093906379	0.999980124318825	0.999960492584835	0.990999704005032	0.999871192323541	0.625850939603622	0.693985999612168	0.390355641949003	0.323118280448086	0.996843117507064	0.981188432843106	0.999887774921679	0.951417410565046	0.875556048178086	0.863950467522009	0.2595	5.73011111111111	0.0793	1.253	0.6491	0	no	nothing	nothing	nothing	0	0	none	none
20385	63	CHH	0.995615604681374	0.999980124318825	0.999960492584835	0.950478317245594	0.999871192323541	0.877204525432772	0.786173747588903	0.958952660670639	0.98340659801597	0.999571999189619	0.790103157178867	0.999887774921679	0.734179616663065	0.971078251805674	0.880249625050408	0.6354	4.152	0	0.1729	1.8009	0.5801	no	nothing	nothing	nothing	0	0	none	none
20385	67	CHH	0.911990043715897	0.999980124318825	0.999960492584835	0.993332984366055	0.999871192323541	0.921174758109358	0.949138693881135	0.610072497484345	0.994140437132958	0.987210579833609	0.980249670697648	0.999887774921679	0.804732583261231	0.992453786826669	0.86001780654486	0.3083	4.18422222222222	0.1812	1.4756	0.4292	0.7294	no	nothing	nothing	nothing	0	0	none	none
20385	70	CHG	0.999946409388117	0.999980124318825	0.999960492584835	0.993562161165139	0.999871192323541	0.999990011292602	0.987262764594985	0.948527069144198	0.996965280516659	0.999571999189619	0.989425599170331	0.999887774921679	0.992442972617829	0.86507180298342	0.711070192047659	99.3437	98.6383333333333	99.5386	99.1541	99.2562	97.9122	no	nothing	nothing	nothing	0	0	none	none
20390	3	CHG	0.999946409388117	0.999980124318825	0.999960492584835	0.99410065956102	0.999871192323541	0.913317043866536	0.970537058476447	0.895997847733426	0.780258554583261	0.967816090140982	0.914834334484598	0.999887774921679	0.982608303132494	0.797761756277037	0.696263389348653	98.1986	95.4588888888889	99.3852	96.9688	97.3798	99.3748	no	nothing	nothing	nothing	0	0	none	none
20390	9	CHH	0.999946409388117	0.999980124318825	0.999960492584835	0.85513934152569	0.999871192323541	0.999990011292602	0.919208243167836	0.745439985009205	0.999834178954514	0.999571999189619	0.976914458727679	0.999887774921679	0.952226946461992	0.974204302872909	0.827221131782628	0.1123	0.213666666666667	0.4423	0.6537	0.9	0.7117	no	nothing	nothing	nothing	0	0	none	none
20390	11	CHH	0.999946409388117	0.999980124318825	0.999960492584835	0.986552259794456	0.999871192323541	0.95144586445512	0.948826921721125	0.841368440818882	0.999834178954514	0.998300011997419	0.969556063079946	0.973804070388609	0.978330945274728	0.90925215533878	0.739233826000147	0.2525	0	0.4814	0.5163	0.5226	0	no	nothing	nothing	nothing	0	0	none	none
20390	13	CHH	0.909831788432944	0.999980124318825	0.999960492584835	0.965699783793852	0.786162073079817	0.999990011292602	0.943903771037845	0.45274097164787	0.999834178954514	0.994724835544507	0.508998260227124	0.999887774921679	0.56369537714578	0.836882006141211	0.13780246095007	1.2353	0	0.0181	0.3746	1.2413	0	no	nothing	nothing	nothing	0	0	none	none
20390	15	CHH	0.999946409388117	0.999980124318825	0.999960492584835	0.48155006950811	0.999871192323541	0.9221314664573	0.989976273244695	0.531171103216605	0.999834178954514	0.934183968446447	0.962930790366797	0.999887774921679	0.4724128640953	0.999527061248917	0.477545922322713	0	0	0.4159	0.2714	0.896	0.3535	no	nothing	nothing	nothing	0	0	none	none
20390	18	CHG	0.978294611280541	0.999980124318825	0.999960492584835	0.890319726260722	0.915134486437219	0.999990011292602	0.970537058476447	0.455772098432127	0.999834178954514	0.999571999189619	0.58512840838183	0.999887774921679	0.456439247273416	0.876559316609212	0.116854448195491	0.5644	0	0.0362	0.3376	1.0501	0	no	nothing	nothing	nothing	0	0	none	none
20390	20	CHG	0.993025843910783	0.999980124318825	0.999960492584835	0.998986295356845	0.999871192323541	0.863555264303837	0.997912810634454	0.786844316066068	0.999834178954514	0.840586893324403	0.923977815289341	0.799260844809125	0.791482289649269	0.98393729719854	0.649016489613014	0.3005	0	0.4249	0.1189	0.461	0	no	nothing	nothing	nothing	0	0	none	none
20390	21	CHH	0.956190914628234	0.999980124318825	0.927085787352269	0.923189537895196	0.999871192323541	0.999990011292602	0.981617674214371	0.917847724104539	0.999834178954514	0.96174798348394	0.990798685764046	0.999887774921679	0.802907431554325	0.935022089049424	0.970084399888871	1.5803	0.120111111111111	0.5082	0.1579	0.706	0.656	no	nothing	nothing	nothing	0	0	none	none
20390	23	CG	0.265791949910198	0.696934889290022	0.270185340644184	0.0775691489634296	0.0682112202953203	0.999990011292602	0.965136550102828	0.921810217409276	0.999834178954514	0.999571999189619	0.958443649758414	0.999887774921679	0.995191900785856	0.924997278449329	0.845561001505627	3.379	0	0.346	0.3679	0.3296	0.0629	no	nothing	nothing	nothing	0	0	none	none
20390	25	CHG	0.999946409388117	0.851325846492504	0.999960492584835	0.956542955001059	0.999871192323541	0.637053988896838	0.985173428464421	0.867140012602529	0.999834178954514	0.685153572247923	0.603208853019925	0.462248157311258	0.944320540831829	0.954966869243422	0.752793492977738	0.0266	0	0.7565	0.1893	0.485	0	no	nothing	nothing	nothing	0	0	none	none
20390	30	CHH	0.988397134183745	0.999980124318825	0.999960492584835	0.957430116867624	0.917998851255555	0.999990011292602	0.979319300074771	0.909961304249513	0.999834178954514	0.999571999189619	0.965923525778555	0.999887774921679	0.976448925540523	0.873670715522539	0.676120647839212	0.5926	0	0.0181	0.3851	0.3053	0	no	nothing	nothing	nothing	0	0	none	none
20390	32	CHH	0.999946409388117	0.999980124318825	0.999960492584835	0.985108646931893	0.999871192323541	0.963745243437054	0.806958607980426	0.958020378917137	0.999834178954514	0.999571999189619	0.895531884509161	0.999887774921679	0.731348915809054	0.95064692431973	0.910875741516556	0.5926	0	0.9042	1.6863	0.2809	0.8371	no	nothing	nothing	nothing	0	0	none	none
20390	33	CHG	0.722853498611438	0.905824140451718	0.999960492584835	0.807648970666442	0.830522186204708	0.999990011292602	0.801654393139743	0.817847171613384	0.999834178954514	0.904345168833879	0.897329027670128	0.999887774921679	0.922802266460703	0.852388356750692	0.880249625050408	2.5968	0	0.0181	1.399	0.7783	0.3316	no	nothing	nothing	nothing	0	0	none	none
20390	35	CHG	0.999946409388117	0.580618529394728	0.999960492584835	0.978058364347212	0.999871192323541	0.358246749866701	0.998373041413034	0.879798275035629	0.999834178954514	0.301615480013736	0.2958326385136	0.310637208321993	0.892414886463176	0.999527061248917	0.891225439489418	0.1413	0	3.9091	0.1155	0.5252	0.1366	no	nothing	nothing	nothing	0	0	none	none
20390	36	CHH	0.936443495079722	0.999980124318825	0.999960492584835	0.90025882729667	0.999871192323541	0.997903476500418	0.894945706682901	0.92259887816777	0.984475099944917	0.999571999189619	0.957482107968983	0.999887774921679	0.931445867769386	0.999527061248917	0.918470409962745	1.5926	0	1.4467	0.616	0.3783	1.1185	no	nothing	nothing	nothing	0	0	none	none
20390	44	CHH	0.954833651427846	0.999980124318825	0.999960492584835	0.887422527194365	0.921081374807638	0.999990011292602	0.6852728686404	0.933306821024679	0.999834178954514	0.765770626876082	0.974562821861259	0.999887774921679	0.491204317756747	0.401739073267651	0.838475441492336	0.6444	0	0.0181	0.9969	0.281	0.073	no	nothing	nothing	nothing	0	0	none	none
20390	45	CHH	0.979257407416334	0.999980124318825	0.999960492584835	0.981886781765582	0.999871192323541	0.979856890662525	0.932635149418484	0.678201350427193	0.999834178954514	0.999571999189619	0.973428906208818	0.999887774921679	0.870778435057023	0.976177989123839	0.718934916766213	0.9301	0	0.7285	0.5605	1.7292	0.4313	no	nothing	nothing	nothing	0	0	none	none
20390	47	CHH	0.999946409388117	0.999980124318825	0.999960492584835	0.990999704005032	0.999871192323541	0.702164525492293	0.953060681086264	0.855917412646079	0.999834178954514	0.843572955485922	0.740243340281413	0.789471837950191	0.979510140591283	0.979899255733043	0.899469894704643	0.6444	0	4.6156	0.6369	0.9137	0.4342	no	nothing	nothing	nothing	0	0	none	none
20390	48	CHG	0.999946409388117	0.999980124318825	0.999960492584835	0.993653836091427	0.999871192323541	0.956494746931324	0.996203185619299	0.971588510455272	0.999834178954514	0.958129863384663	0.747871671132344	0.882679394226624	0.95358494898358	0.932387368026551	0.939250294993422	0.6444	0.606111111111111	4.4529	0.7197	0.5113	0.3448	no	nothing	nothing	nothing	0	0	none	none
20390	50	CHG	0.876471302527406	0.999980124318825	0.999960492584835	0.953122509499194	0.999871192323541	0.999990011292602	0.743474399710293	0.780098697621749	0.99746648342756	0.849549744828444	0.876109463859436	0.999887774921679	0.881904628364181	0.917617600103738	0.971642686486878	0	0.837111111111111	0.3868	0.0278	0.2501	0.3743	no	nothing	nothing	nothing	0	0	none	none
20390	51	CHH	0.755884608277354	0.959003856024555	0.895643149174643	0.774056919965279	0.892621943900208	0.999990011292602	0.981617674214371	0.858432744125061	0.999834178954514	0.999571999189619	0.940036410339965	0.999887774921679	0.939224852281588	0.999527061248917	0.943871250869226	2.3564	0	0.0362	0.3073	0.5768	0.6936	no	nothing	nothing	nothing	0	0	none	none
20390	55	CHH	0.999946409388117	0.27277698442884	0.999960492584835	0.972908590829377	0.999871192323541	0.247013965546343	0.986798477756712	0.948038012010426	0.999834178954514	0.100140772805533	0.0679830911157968	0.0703269718740074	0.868415225980546	0.999527061248917	0.865792990303579	0	0	0.98	0	0.1982	0	no	nothing	nothing	nothing	0	0	none	none
20390	56	CHH	0.819014543631987	0.979670215081045	0.999960492584835	0.90025882729667	0.64458781281282	0.999990011292602	0.829980968563516	0.782178785633856	0.999834178954514	0.933802096556566	0.866094166450693	0.999887774921679	0.967176475101014	0.621224736160532	0.527224676157616	1.4598	0	0.0181	0.7293	0.539	0	no	nothing	nothing	nothing	0	0	none	none
20390	58	CHH	0.785695943507518	0.999980124318825	0.999960492584835	0.8943103188759	0.581155424627881	0.890685853123671	0.905982503590293	0.748913972830167	0.999834178954514	0.981321790257231	0.962117632391693	0.762901040165749	0.955498604461037	0.77753705522175	0.483478082244877	1.2374	0	0.7873	0.542	0.574	0	no	nothing	nothing	nothing	0	0	none	none
20390	60	CHH	0.931301108749403	0.999980124318825	0.999960492584835	0.932432647051233	0.999871192323541	0.999990011292602	0.949571112245593	0.872234885633573	0.999834178954514	0.997485916897647	0.93204961023745	0.999887774921679	0.990028298560007	0.988691471328987	0.942968155009885	1.8037	0.246888888888889	0.5918	0.8318	0.6074	0.6988	no	nothing	nothing	nothing	0	0	none	none
20390	62	CHH	0.789798098293595	0.951829598808903	0.960338352303725	0.719968556659608	0.999871192323541	0.999990011292602	0.961320140145834	0.901265612476645	0.97178571466816	0.99940396792662	0.952364058273171	0.999887774921679	0.993100963402362	0.965341721257247	0.916729970533124	1.3751	0	0.0181	0.4244	0.3112	0.7192	no	nothing	nothing	nothing	0	0	none	none
20390	63	CHH	0.999946409388117	0.999980124318825	0.999960492584835	0.848666952506662	0.999871192323541	0.946663275697695	0.957027585663435	0.834396349334547	0.999834178954514	0.98778806858126	0.966663184363834	0.999887774921679	0.96083522374505	0.998488514166706	0.93694879297143	1.4798	1.92588888888889	0.0181	0.5312	0.337	0.8881	no	nothing	nothing	nothing	0	0	none	none
20390	66	CHH	0.820713108642284	0.999980124318825	0.985559434245752	0.895787666457772	0.981842211946451	0.992014141786369	0.979319300074771	0.822580317737341	0.999834178954514	0.99817029883347	0.992846521749764	0.999887774921679	0.929750424138312	0.999527061248917	0.915572129667721	1.7284	0	0.3791	0.3816	0.5742	0.3742	no	nothing	nothing	nothing	0	0	none	none
20390	69	CHG	0.999946409388117	0.944087929712055	0.999960492584835	0.971125753397679	0.291024380847545	0.832553372981502	0.951561868877216	0.960363861125015	0.311467468750972	0.952539748598884	0.730392576929733	0.999887774921679	0.953790385204202	0.466713788458705	0.159019720268267	99.9219	99.8514444444444	98.3398	99.2028	99.5373	95.0988	no	nothing	nothing	nothing	0	0	none	none
20394	4	CHG	0.999946409388117	0.999980124318825	0.999960492584835	0.923189537895196	0.999871192323541	0.999990011292602	0.959652819282762	0.907435523833402	0.999834178954514	0.999571999189619	0.9980297435492	0.999887774921679	0.999598288521959	0.941178247628774	0.864399961505941	98.3284	96.538	99.3436	99.1902	99.1021	98.0049	no	nothing	nothing	nothing	0	0	none	none
20394	10	CHH	0.99194783250557	0.999980124318825	0.999960492584835	0.998266443088009	0.999871192323541	0.999990011292602	0.585376507790754	0.791458519009059	0.999834178954514	0.783562447676839	0.931661455339663	0.999887774921679	0.725467954655081	0.704493524071881	0.914085392961193	0.2989	0	0.0527	1.4831	0.5658	0.3685	no	nothing	nothing	nothing	0	0	none	none
20394	12	CHH	0.931301108749403	0.999980124318825	0.999960492584835	0.989593307139626	0.999871192323541	0.999990011292602	0.84185572592484	0.766356470553721	0.854506646049497	0.985149186373666	0.938921082246304	0.999887774921679	0.986259173390063	0.984047888242931	0.926073469290762	0.9234	6.27888888888889	2.7208	0.636	0.8121	0.287	no	nothing	nothing	nothing	0	0	none	none
20394	15	CHH	0.999946409388117	0.999980124318825	0.906710522312147	0.985690240950169	0.999871192323541	0.999990011292602	0.757553569107695	0.994494237368961	0.999834178954514	0.775360666533959	0.971282504828848	0.999887774921679	0.570734210641086	0.828495735088224	0.957558292654528	0.0394	0.132333333333333	0.1064	0.9508	0.183	0.342	no	nothing	nothing	nothing	0	0	none	none
20394	16	CHH	0.999946409388117	0.785437791391834	0.604642259937635	0.959431764161219	0.999871192323541	0.711571027919313	0.557356933606468	0.976648900273932	0.999834178954514	0.999571999189619	0.558529734003727	0.56702621928054	0.380364484567418	0.349056635667637	0.888882681187925	0	0.132333333333333	2.3313	2.4819	0.406	0.0179	no	nothing	nothing	nothing	0	0	none	none
20394	19	CHH	0.805413382830739	0.999980124318825	0.999960492584835	0.993532684873016	0.999871192323541	0.988896238717521	0.915367587963103	0.566770815168466	0.999834178954514	0.999571999189619	0.91826947684591	0.999887774921679	0.815097786709624	0.993457944845319	0.725689916810778	1.1795	0	0.4485	0.5119	0.9245	0.3359	no	nothing	nothing	nothing	0	0	none	none
20394	22	CHH	0.999946409388117	0.999980124318825	0.999960492584835	0.961019060819923	0.999871192323541	0.999990011292602	0.959163830251257	0.743849772365069	0.969187449464975	0.999571999189619	0.935930155904436	0.999887774921679	0.901771646195461	0.974204302872909	0.97993014602568	0.1571	0	0.0776	0.2142	0.564	0.5669	no	nothing	nothing	nothing	0	0	none	none
20394	23	CHH	0.751452748873015	0.999980124318825	0.88526934563902	0.931339903908979	0.908178698626585	0.999990011292602	0.992349514754174	0.694998392491827	0.999834178954514	0.991159103615526	0.960085362744331	0.999887774921679	0.742263524190837	0.996642506691116	0.775054662543249	1.1997	0	0.2523	0.122	0.6351	0.2817	no	nothing	nothing	nothing	0	0	none	none
20394	25	CHH	0.999946409388117	0.999980124318825	0.999960492584835	0.718036683786307	0.999871192323541	0.896392372584509	0.813664529281378	0.444029619624471	0.999834178954514	0.999571999189619	0.940153632042643	0.999887774921679	0.870383610067329	0.87468944872267	0.465906360136765	0.1575	0	0.7325	0.7215	1.2013	0.2156	no	nothing	nothing	nothing	0	0	none	none
20394	26	CHH	0.845331146078807	0.999980124318825	0.999960492584835	0.939510707191773	0.999871192323541	0.960115848343513	0.738884399644493	0.756304154182796	0.685037574573025	0.999571999189619	0.99004059780083	0.999887774921679	0.902957765987869	0.976365218579885	0.758678994916503	0.0955	1.01733333333333	0.237	0.139	0.2775	0.0495	no	nothing	nothing	nothing	0	0	none	none
20394	27	CHH	0.978294611280541	0.999980124318825	0.999960492584835	0.976938538698567	0.999871192323541	0.999990011292602	0.764037533934272	0.877104787875296	0.957137326315543	0.991159103615526	0.984642472818604	0.999887774921679	0.832557494004743	0.97406697793403	0.939969156455764	0.4651	1.71966666666667	0.2772	0.092	0.6528	0.3738	no	nothing	nothing	nothing	0	0	none	none
20394	31	CHH	0.843496344337577	0.999980124318825	0.999960492584835	0.974127487200067	0.999871192323541	0.913780116105889	0.661826226525923	0.711542716605049	0.979673971205299	0.998097928437014	0.990798685764046	0.999887774921679	0.887343962612559	0.894164561479414	0.953717492058846	0.1571	2.21722222222222	0.2963	0.1335	0.6466	1.2323	no	nothing	nothing	nothing	0	0	none	none
20394	37	CHH	0.999946409388117	0.999980124318825	0.999960492584835	0.982843238460273	0.999871192323541	0.999990011292602	0.99772113176833	0.746278493970875	0.710106717638631	0.999571999189619	0.931661455339663	0.957366000152589	0.765204143893132	0.623697439898919	0.821023529013673	0.4135	0	0.1488	0.1105	0.767	2.2121	no	nothing	nothing	nothing	0	0	none	none
20394	40	CHH	0.999946409388117	0.999980124318825	0.999960492584835	0.853236924310454	0.999871192323541	0.999990011292602	0.989805993982813	0.849869551697617	0.999834178954514	0.998542610724183	0.695348423912027	0.999887774921679	0.772635710038198	0.992190643351622	0.673376942271625	0.3927	0.987666666666667	0.0453	0.6548	1.2205	0.3086	no	nothing	nothing	nothing	0	0	none	none
20394	41	CHH	0.909831788432944	0.999980124318825	0.999960492584835	0.948338524045369	0.930463478375728	0.999990011292602	0.915845152606216	0.415707376813955	0.999834178954514	0.999571999189619	0.678207559397209	0.999887774921679	0.666234461160854	0.903589005773091	0.296770718480103	0.9396	0	0.1424	0.546	1.4184	0.0118	no	nothing	nothing	nothing	0	0	none	none
20394	42	CHH	0.620866708094741	0.979670215081045	0.999960492584835	0.993392362642211	0.999871192323541	0.999990011292602	0.563218214512491	0.336804442420981	0.60659221507199	0.847574730860651	0.651944377285701	0.93476980247001	0.989467720477462	0.999527061248917	0.99024108819163	0	3.836	0.8325	0.0645	0.068	0.0642	no	nothing	nothing	nothing	0	0	none	none
20394	47	CHH	0.999946409388117	0.999980124318825	0.999960492584835	0.886268526859952	0.999871192323541	0.999990011292602	0.888517010738271	0.955937398726219	0.999834178954514	0.999571999189619	0.870338514316373	0.999887774921679	0.694609598068819	0.949613451995266	0.886723249506407	0.1571	1.36055555555556	0.0856	0.122	1.0694	0.5271	no	nothing	nothing	nothing	0	0	none	none
20394	50	CHH	0.856883314565597	0.999980124318825	0.999960492584835	0.979723426080647	0.999871192323541	0.977908484743033	0.625094436914384	0.701843169119997	0.584312052738528	0.961647397966193	0.978825025477717	0.999887774921679	0.867800254352093	0.992030340416783	0.774940467644992	0.2003	4.10077777777778	0.7152	0.0787	0.7368	0.0179	no	nothing	nothing	nothing	0	0	none	none
20394	56	CHH	0.999946409388117	0.999980124318825	0.999960492584835	0.960437453785637	0.999871192323541	0.999990011292602	0.874173734548474	0.958020378917137	0.940931834251801	0.971939762260962	0.962093158746709	0.999887774921679	0.666567506556932	0.997317401473723	0.607720501306107	1.194	0.132333333333333	0.1802	0.735	0.0852	1.0058	no	nothing	nothing	nothing	0	0	none	none
20394	63	CHH	0.999946409388117	0.999980124318825	0.999960492584835	0.995031601281572	0.791368103251965	0.999990011292602	0.997115022156701	0.974313290293865	0.725105107717021	0.999571999189619	0.974803447839101	0.888615423115437	0.98936869765335	0.535709747512218	0.286737552332668	0.0598	0.132555555555556	0.1802	0.0922	0.1087	1.3573	no	nothing	nothing	nothing	0	0	none	none
20394	67	CHH	0.999946409388117	0.999980124318825	0.999960492584835	0.662292177798001	0.999871192323541	0.999990011292602	0.990275375303747	0.347971140985639	0.999834178954514	0.999571999189619	0.64187261537594	0.999887774921679	0.360047550115761	0.99414860021265	0.425982940683094	0.1575	0	0.0788	0.1226	1.1107	0.2241	no	nothing	nothing	nothing	0	0	none	none
20394	70	CHG	0.999946409388117	0.999980124318825	0.999960492584835	0.733672704830737	0.999871192323541	0.999990011292602	0.90894267449826	0.625703511940576	0.999834178954514	0.962678782980434	0.655873173332254	0.999887774921679	0.881658660440271	0.87912535717216	0.500717181061568	98.8821	98.1832222222222	99.0038	97.7723	96.4899	98.6653	no	nothing	nothing	nothing	0	0	none	none
20396	4	CHG	0.999946409388117	0.999980124318825	0.999960492584835	0.893704688801308	0.999871192323541	0.999990011292602	0.867931860855818	0.79537968210543	0.999834178954514	0.999571999189619	0.985789569740082	0.999887774921679	0.990422153508264	0.981274312408556	0.954622251420465	97.54	97.8006666666667	99.3152	99.1985	98.9498	99.1292	no	nothing	nothing	nothing	0	0	none	none
20396	9	CHH	0.999946409388117	0.999980124318825	0.999960492584835	0.652725227197837	0.999871192323541	0.999990011292602	0.990980771868683	0.694998392491827	0.999834178954514	0.999571999189619	0.901989876893821	0.999887774921679	0.737620949116856	0.990040863643418	0.625121174412379	0	0.117	0.3442	0.3557	1.3152	0.1981	no	nothing	nothing	nothing	0	0	none	none
20396	11	CHH	0.999946409388117	0.999980124318825	0.999960492584835	0.962624511771822	0.999871192323541	0.999990011292602	0.894065848036395	0.875185754725381	0.999834178954514	0.937371874253214	0.874269173476876	0.999887774921679	0.969070680646286	0.921328118517933	0.894241520804511	0.4098	0.117	0.009	0.8608	1.0424	0.2268	no	nothing	nothing	nothing	0	0	none	none
20396	14	CHH	0.947675998042961	0.999980124318825	0.999960492584835	0.933290043877889	0.999871192323541	0.999990011292602	0.979996767906803	0.88703546799949	0.999834178954514	0.985449641495218	0.874035814972811	0.999887774921679	0.965556504546749	0.994703904821803	0.926407766053951	1.4473	0.0378888888888889	0	0.4593	0.5893	0.4329	no	nothing	nothing	nothing	0	0	none	none
20396	17	CHH	0.999946409388117	0.999980124318825	0.999960492584835	0.435523915650658	0.999871192323541	0.999990011292602	0.998381712295124	0.436805310847225	0.980960966810373	0.999602133123207	0.503300692710869	0.999887774921679	0.412968964335249	0.907855209533017	0.734375508423965	0	0.117	0.1899	0.3378	13.7438	6.9427	no	nothing	nothing	nothing	0	0	none	none
20396	18	CHH	0.999946409388117	0.999980124318825	0.999960492584835	0.471207395653236	0.999871192323541	0.999990011292602	0.996721270580717	0.355485794385055	0.999834178954514	0.999571999189619	0.455348053205913	0.999887774921679	0.362413322204252	0.947766542793751	0.603439606641448	0.8995	0.117	0.5153	0.4412	14.0182	6.6505	no	nothing	nothing	nothing	0	0	none	none
20396	19	CHG	0.999946409388117	0.999980124318825	0.999960492584835	0.66279700698281	0.999871192323541	0.999990011292602	0.979319300074771	0.681102192774104	0.999834178954514	0.999571999189619	0.602284673229887	0.999887774921679	0.409472982205033	0.984955072607282	0.549069820228799	0	0.0378888888888889	0	0.1041	1.2193	0.1478	no	nothing	nothing	nothing	0	0	none	none
20396	21	CHG	0.999946409388117	0.999980124318825	0.906668243831291	0.880570126457407	0.96622024620895	0.999990011292602	0.796229113947088	0.878376452072375	0.946278590201007	0.825845133737787	0.885820228936578	0.987301483262063	0.861295408074257	0.987509335255909	0.927508234345165	0	0.117	0.009	1.238	1.0262	1.3895	no	nothing	nothing	nothing	0	0	none	none
20396	23	CHH	0.999946409388117	0.999980124318825	0.999960492584835	0.993562161165139	0.999871192323541	0.999990011292602	0.923946267802369	0.97058509049111	0.999834178954514	0.971221360516642	0.988418090418508	0.999887774921679	0.756862923908385	0.990842176401014	0.835561301763678	0	0.0378888888888889	0.0488	1.1591	0.2357	0.3374	no	nothing	nothing	nothing	0	0	none	none
20396	26	CHH	0.999946409388117	0.999980124318825	0.915987760484809	0.913295942501475	0.999871192323541	0.999990011292602	0.800970072319488	0.914600847617454	0.999834178954514	0.99002083103627	0.980350995932429	0.999887774921679	0.820456073820886	0.934755976995877	0.978624503814934	0	0.117	0.7011	1.5346	1.0004	1.0735	no	nothing	nothing	nothing	0	0	none	none
20396	27	CHG	0.999946409388117	0.999980124318825	0.999960492584835	0.993653836091427	0.999871192323541	0.999990011292602	0.998493412772218	0.912245921762689	0.999834178954514	0.999571999189619	0.90944490432027	0.999887774921679	0.909049899113434	0.962059434259417	0.723272779225298	0	0.264666666666667	0.2927	0.2806	0.2357	0.4853	no	nothing	nothing	nothing	0	0	none	none
20396	29	CHG	0.999946409388117	0.999980124318825	0.999960492584835	0.629762954413452	0.999871192323541	0.999990011292602	0.958446057615674	0.683297305917545	0.999834178954514	0.990863088116318	0.722860641426714	0.999887774921679	0.840602132527761	0.860694114733259	0.403872352298598	0	0.118222222222222	0.0375	0.6989	1.3915	0	no	nothing	nothing	nothing	0	0	none	none
20396	35	CHH	0.999946409388117	0.999980124318825	0.999960492584835	0.730051515141977	0.999871192323541	0.999990011292602	0.901273489984785	0.872534844351198	0.999834178954514	0.820999565525855	0.998034885464366	0.953595332701285	0.42317500664421	0.996526878652077	0.496460305644446	0	0.264666666666667	0.0945	0.1041	0.5302	0.1183	no	nothing	nothing	nothing	0	0	none	none
20396	37	CHH	0.999946409388117	0.999980124318825	0.999960492584835	0.893579372678745	0.999871192323541	0.999990011292602	0.994928119927819	0.72510162462766	0.999834178954514	0.999571999189619	0.816435269630401	0.999887774921679	0.77476710170545	0.988691471328987	0.854849731990042	1.1932	0.302666666666667	0.1417	0.6348	4.7922	1.3789	no	nothing	nothing	nothing	0	0	none	none
20396	39	CHH	0.999946409388117	0.999980124318825	0.999960492584835	0.985108646931893	0.999871192323541	0.999990011292602	0.996563618111127	0.999720471611142	0.926272287177351	0.993818438880055	0.954253874121307	0.999887774921679	0.98363194362181	0.785525332556394	0.671297294102242	1.2088	0.376888888888889	0.4317	0.4594	0.6603	1.7988	no	nothing	nothing	nothing	0	0	none	none
20396	41	CHG	0.999946409388117	0.999980124318825	0.999960492584835	0.98231042425293	0.999871192323541	0.999990011292602	0.989066739018582	0.891345527524573	0.999834178954514	0.943985331966357	0.979408497100013	0.999887774921679	0.771226879686637	0.998669488605075	0.803495414911442	0.0332	0.264666666666667	0	0.4497	0.2358	0.3764	no	nothing	nothing	nothing	0	0	none	none
20396	43	CHG	0.999946409388117	0.999980124318825	0.999960492584835	0.863647220233424	0.999871192323541	0.999990011292602	0.911507116967022	0.874892242304502	0.999834178954514	0.948796272895468	0.871347402647506	0.999887774921679	0.981256789385365	0.834018915241794	0.735911425647316	0	0.117	0.009	0.6342	0.6927	0.0463	no	nothing	nothing	nothing	0	0	none	none
20396	51	CHH	0.999946409388117	0.999980124318825	0.766135090178676	0.961570553815358	0.999871192323541	0.999990011292602	0.743396303369977	0.985577131145904	0.999834178954514	0.727399037078193	0.965923525778555	0.999887774921679	0.525351491646434	0.438899952822151	0.841367179605188	0	0.117	0.009	0.9818	0.2624	0	no	nothing	nothing	nothing	0	0	none	none
20396	54	CHH	0.989018866082348	0.999980124318825	0.999960492584835	0.993980540854331	0.997026620785088	0.999990011292602	0.963918773319478	0.788108808869841	0.999834178954514	0.999571999189619	0.993465063291666	0.999887774921679	0.912814300216238	0.908347033473416	0.610043682269848	0	0.376888888888889	0.0787	0.3231	0.236	0.496	no	nothing	nothing	nothing	0	0	none	none
20396	55	CHH	0.999946409388117	0.999980124318825	0.999960492584835	0.993443771601057	0.999871192323541	0.999990011292602	0.953399675457726	0.998891163489291	0.999834178954514	0.967816090140982	0.974803447839101	0.999887774921679	0.889797949477364	0.945877506376859	0.995083997670414	0.7353	0.378	0.5114	0.1632	0.6635	0.5039	no	nothing	nothing	nothing	0	0	none	none
20396	59	CHH	0.999946409388117	0.999980124318825	0.999960492584835	0.943440761132729	0.999871192323541	0.943679807193123	0.951387396514338	0.912222068675374	0.999834178954514	0.993818438880055	0.919656979032419	0.999887774921679	0.987814197846734	0.97512561828149	0.946538905966368	0	0	1.2116	0.3399	0.3863	0.0746	no	nothing	nothing	nothing	0	0	none	none
20396	62	CHH	0.999946409388117	0.999980124318825	0.999960492584835	0.99803677017679	0.999871192323541	0.999465489165778	0.96906079946427	0.976743945088216	0.999834178954514	0.99940396792662	0.911652706752474	0.985488213110284	0.95446953180609	0.890487537826824	0.87536548122793	0.4762	0.380777777777778	0	0.2994	0.5785	0.5903	no	nothing	nothing	nothing	0	0	none	none
20396	70	CHG	0.715642488573954	0.999980124318825	0.972322497135554	0.611899012925119	0.975731881549298	0.946663275697695	0.934773489446111	0.941554076228167	0.999834178954514	0.998542610724183	0.898728459673644	0.999887774921679	0.956504699668962	0.999527061248917	0.939618114228827	98.1253	99.8817777777778	99.4864	99.3232	99.6713	99.4387	no	nothing	nothing	nothing	0	0	none	none
20397	4	CHG	0.999946409388117	0.999980124318825	0.995589249990532	0.825147771637555	0.999871192323541	0.961127858618461	0.734603274308599	0.616429039765717	0.937714216636127	0.998542610724183	0.966118056239145	0.999887774921679	0.987335515173953	0.973104783603134	0.942139610677013	99.0159	99.6416666666667	98.6724	97.6727	97.8272	98.0652	no	nothing	nothing	nothing	0	0	none	none
20397	11	CHG	0.999946409388117	0.999980124318825	0.999960492584835	0.941138840663314	0.999871192323541	0.951881483846638	0.747911583882902	0.993764180073591	0.999834178954514	0.999571999189619	0.744434501345925	0.999887774921679	0.393125313219024	0.760822939572268	0.939250294993422	0.1223	0	0.4688	0.7538	0.0799	0.1683	no	nothing	nothing	nothing	0	0	none	none
20397	13	CHG	0.999946409388117	0.999980124318825	0.999960492584835	0.990386505389835	0.999871192323541	0.953376865489286	0.924636081362602	0.796206253162351	0.999834178954514	0.999571999189619	0.983901281810879	0.999887774921679	0.972511033935782	0.991734966781906	0.92156510933017	0.7494	0.182111111111111	1.5604	1.0353	1.1482	0.8953	no	nothing	nothing	nothing	0	0	none	none
20397	14	CHH	0.992723523296017	0.999980124318825	0.999960492584835	0.911701702684625	0.999871192323541	0.999990011292602	0.986569622954136	0.522635498357063	0.999834178954514	0.998542610724183	0.518504253957334	0.999887774921679	0.577587554103317	0.976121634636388	0.379857194077059	0.5593	0.182111111111111	NA	0.4163	1.4436	0.1546	no	nothing	nothing	nothing	0	0	none	none
20397	16	CHH	0.988475842147166	0.999980124318825	0.999960492584835	0.981886781765582	0.999871192323541	0.999990011292602	0.652084472398412	0.874307673130455	0.887744769780469	0.909572643423283	0.995742613514547	0.999887774921679	0.644830552831142	0.96372452325494	0.834059508180795	0.3748	4.46988888888889	0.5114	0.064	0.9304	0.2085	no	nothing	nothing	nothing	0	0	none	none
20397	19	CHH	0.999946409388117	0.999980124318825	0.999960492584835	0.817793159963343	0.999871192323541	0.951062334121705	0.855652494656013	0.972479129471834	0.999834178954514	0.999571999189619	0.682014009239515	0.999887774921679	0.556381284220755	0.898922380454926	0.894080635180205	0.2418	0	0.4688	0.6848	0.0649	0.1683	no	nothing	nothing	nothing	0	0	none	none
20397	20	CHH	0.999946409388117	0.999980124318825	0.999960492584835	0.943997129775208	0.999871192323541	0.961127858618461	0.99833981757482	0.805508439478393	0.887744769780469	0.942429518905472	0.98673201957284	0.999887774921679	0.795095780809905	0.77753705522175	0.927508234345165	0.4097	0	3.2299	0.088	5.9596	5.3723	no	nothing	nothing	nothing	0	0	none	none
20397	21	CHH	0.999946409388117	0.999980124318825	0.999960492584835	0.870341420728557	0.999871192323541	0.999990011292602	0.996563618111127	0.886611423505047	0.999834178954514	0.999571999189619	0.955243370761839	0.999887774921679	0.865632908078682	0.967429223949599	0.969228594217806	0.916	3.92822222222222	3.1108	1.4863	6.7701	5.7829	no	nothing	nothing	nothing	0	0	none	none
20397	25	CHH	0.999946409388117	0.999980124318825	0.999960492584835	0.915885914137067	0.999871192323541	0.999990011292602	0.892977353564618	0.938100141922317	0.999834178954514	0.99002083103627	0.929139195706956	0.999887774921679	0.657918721786944	0.996526878652077	0.701887905017806	0.4434	1.07255555555556	1.0911	0.3183	1.2786	0.4271	no	nothing	nothing	nothing	0	0	none	none
20397	26	CHH	0.999946409388117	0.999980124318825	0.999960492584835	0.989593307139626	0.999871192323541	0.78277988981852	0.997115022156701	0.971639108154599	0.920688895519516	0.663845880927384	0.564551980599932	0.999887774921679	0.95358494898358	0.751560857937843	0.697798046286158	0.1223	0	0.6147	0.0862	0.1835	1.9283	no	nothing	nothing	nothing	0	0	none	none
20397	27	CHH	0.999946409388117	0.999980124318825	0.999960492584835	0.914475304524168	0.999871192323541	0.897980372937551	0.899582448035954	0.622057086673571	0.999834178954514	0.997603248779358	0.992330234069632	0.999887774921679	0.88459360318588	0.978125961007836	0.744814607734807	0.6466	0	1.8985	0.9458	2.0395	0.5367	no	nothing	nothing	nothing	0	0	none	none
20397	30	CG	0.92213972047696	0.892134648734313	0.999960492584835	0.945834154615043	0.999871192323541	0.191612304365213	0.909548596602007	0.444029619624471	0.999834178954514	0.447916011695859	0.702500423662511	0.274355860663703	0.696694227770334	0.976623050678509	0.523162179279795	97.3263	99.6424444444445	95.0396	98.5421	97.1456	98.6238	no	nothing	nothing	nothing	0	0	none	none
20397	31	CG	0.999946409388117	0.999980124318825	0.999960492584835	0.885321035543014	0.882847096193152	0.692260341911725	0.891081608204645	0.581477340043127	0.513716519169998	0.9356873851516	0.957314710739747	0.999887774921679	0.874547647392283	0.769700797165335	0.847251619673372	98.7553	99.7738888888889	95.9447	98.1236	97.3209	95.8932	no	nothing	nothing	nothing	0	0	none	none
20397	33	CHG	0.805280937478424	0.999980124318825	0.999960492584835	0.998142689476196	0.999871192323541	0.998647764418463	0.537327546068721	0.521874670454744	0.699158899777657	0.896160990255288	0.883829818835013	0.999887774921679	0.925123631264121	0.987716657103848	0.97330929458786	0.202	7.971	0.9036	0.064	0.6855	0.1689	no	nothing	nothing	nothing	0	0	none	none
20397	35	CHG	0.999946409388117	0.999980124318825	0.999960492584835	0.945834154615043	0.999871192323541	0.999990011292602	0.811789661223499	0.697017066061161	0.999834178954514	0.979364358781751	0.91880324563479	0.999887774921679	0.996914008225823	0.921328118517933	0.834259505480397	0.4434	0.182111111111111	NA	1.5379	NA	0.7081	no	nothing	nothing	nothing	0	0	none	none
20397	37	CHH	0.999946409388117	0.999980124318825	0.999960492584835	0.991630826173211	0.999871192323541	0.975300330789439	0.948912877853599	0.969493795283937	0.999834178954514	0.764659048640334	0.870771655404858	0.999887774921679	0.759711215995796	0.921382753762006	0.976881576495055	0.202	0.0254444444444444	0.9036	0.064	0.3198	0.2103	no	nothing	nothing	nothing	0	0	none	none
20397	42	CHH	0.999946409388117	0.91054608071158	0.999960492584835	0.89293964131789	0.999871192323541	0.564020376347906	0.988266852961461	0.969474498863005	0.999834178954514	0.544346064178996	0.13196569303221	0.574129921611774	0.904453188325209	0.999527061248917	0.911844822797442	0.202	0	1.2811	0.2628	0.0649	0.169	no	nothing	nothing	nothing	0	0	none	none
20397	43	CHH	0.999946409388117	0.999980124318825	0.999960492584835	0.93425522763497	0.999871192323541	0.957972370407323	0.994246810990678	0.689174672731419	0.999834178954514	0.876216131888819	0.988418090418508	0.999887774921679	0.486158293798394	0.97399872717378	0.690736241243082	0.202	0	0.4693	0.0641	0.6957	0.169	no	nothing	nothing	nothing	0	0	none	none
20397	45	CHH	0.593651395966316	0.91054608071158	0.156477122444526	0.0268891751876306	0.372527387614072	0.999990011292602	0.948267346198326	0.872046812025623	0.999834178954514	0.900263526100456	0.730636186862996	0.999887774921679	0.992246039409055	0.966775125032024	0.886723249506407	1.4775	0.0255555555555556	0.4269	0.0641	0.0649	0.169	no	nothing	nothing	nothing	0	0	none	none
20397	47	CHG	0.999946409388117	0.999980124318825	0.999960492584835	0.882748530016085	0.999871192323541	0.964954554462593	0.978805354740094	0.631320602320561	0.999834178954514	0.979364358781751	0.970853512778717	0.999887774921679	0.693770839589294	0.99304686892933	0.613318561002237	0.202	0	0.4694	0.3952	0.7258	0.169	no	nothing	nothing	nothing	0	0	none	none
20397	49	CHG	0.999946409388117	0.999980124318825	0.999960492584835	0.805108537644006	0.999871192323541	0.999990011292602	0.975070223191106	0.591959734313213	0.999834178954514	0.999571999189619	0.836937949030221	0.999887774921679	0.721497126760667	0.999527061248917	0.722516274126941	0.2533	0.182111111111111	1.0221	0.6152	1.7728	0.6726	no	nothing	nothing	nothing	0	0	none	none
20397	52	CHH	0.861192719225087	0.999980124318825	0.999960492584835	0.571707003088963	0.999871192323541	0.749413337471176	0.844973243647131	0.984635775346097	0.985120544385324	0.963690652648219	0.395102298259448	0.999887774921679	0.629422041385198	0.991874930493084	0.720950754001666	0.9626	0	0.7647	0.968	0.0799	0.615	no	nothing	nothing	nothing	0	0	none	none
20397	55	CHH	0.999946409388117	0.999980124318825	0.999960492584835	0.719462206135815	0.999871192323541	0.963745243437054	0.992470123854442	0.451962239928887	0.999834178954514	0.904287462981109	0.874437329703755	0.999887774921679	0.26792284344252	0.883475344107512	0.656699701432255	0.33	NA	1.9722	0.063	1.66	1.7105	no	nothing	nothing	nothing	0	0	none	none
20397	59	CHG	0.926495551194444	0.999980124318825	0.879616531745984	0.524696338243132	0.999871192323541	0.999990011292602	0.986429600983235	0.930753854368681	0.999834178954514	0.934781681328925	0.760535323078173	0.999887774921679	0.981256789385365	0.892759153716428	0.723272779225298	1.2777	0.0254444444444444	0.4693	0.0876	0.0888	0.5059	no	nothing	nothing	nothing	0	0	none	none
20397	61	CHG	0.948317772627643	0.999980124318825	0.976548645231487	0.99707469868697	0.999871192323541	0.999990011292602	0.993681475229476	0.677991002658304	0.999834178954514	0.970719312100195	0.919303804645661	0.999887774921679	0.559347525266647	0.992453786826669	0.634495144408684	NA	0.182111111111111	1.0316	0.0654	1.066	0.1833	no	nothing	nothing	nothing	0	0	none	none
20397	64	CG	0.999946409388117	0.999980124318825	0.999960492584835	0.818110800577609	0.999871192323541	0.999990011292602	0.997115022156701	0.71561058874449	0.97901797354753	0.965738601621827	0.968403698625007	0.999887774921679	0.617381045211014	0.854797711141406	0.957419004458406	99.9145	100	97.9487	99.8836	98.7938	97.3684	no	nothing	nothing	nothing	0	0	none	none
20397	65	CG	0.999946409388117	0.858153146628844	0.999960492584835	0.903632197835699	0.999871192323541	0.486868281029307	0.879093497444214	0.688500355295131	0.936966255931678	0.831382602963247	0.782850885463957	0.9665796237468	0.953753429749248	0.994703904821803	0.978323324915975	97.1663	97.3717777777778	82.3823	95.5286	88.0396	88.9109	no	nothing	nothing	nothing	0	0	none	none
20397	70	CHG	0.999946409388117	0.999980124318825	0.999960492584835	0.330382213566177	0.999871192323541	0.999990011292602	0.941661356291392	0.225927182726356	0.922137457980215	0.999571999189619	0.543080693135701	0.999887774921679	0.392632368673722	0.959936634423958	0.604229111997973	99.4676	99.7483333333333	99.3262	98.9629	97.1757	97.6797	no	nothing	nothing	nothing	0	0	none	none
20403	3	CHG	0.701204568973901	0.999980124318825	0.999960492584835	0.97790228392171	0.930149590562968	0.900925783665698	0.325580960138993	0.279902337336766	0.999834178954514	0.866905986959653	0.843006971604715	0.999887774921679	0.9405889228944	0.448592007037271	0.409155175476116	97.5936	99.8741111111111	98.395	97.0019	97.3103	99.2374	no	nothing	nothing	nothing	0	0	none	none
20403	6	CHH	0.999946409388117	0.999980124318825	0.999960492584835	0.991630826173211	0.946487512224219	0.999990011292602	0.994246810990678	0.933127744455031	0.918820918834019	0.973414755706305	0.839601110065943	0.999887774921679	0.966618218789891	0.766315258323006	0.465578965141145	0.0813	0.089	0.3676	0.2941	0.0874	0.8436	no	nothing	nothing	nothing	0	0	none	none
20403	10	CHH	0.999946409388117	0.999980124318825	0.999960492584835	0.925280966159035	0.999871192323541	0.943165545065451	0.997115022156701	0.945149327536859	0.999834178954514	0.945035505510034	0.887410766259045	0.907999802658149	0.962717287623211	0.96051181495076	0.806409491744103	0.0407	0.0885555555555556	0.4207	0.3926	0.3643	0.0704	no	nothing	nothing	nothing	0	0	none	none
20403	11	CHH	0.999946409388117	0.828697524731355	0.999960492584835	0.947776648141559	0.999871192323541	0.488517531773821	0.963905358750043	0.964293455151576	0.987468849459263	0.249708795088668	0.143689195274171	0.843520671841132	0.962142018021892	0.776414015545403	0.708757522831438	0.3439	0.0885555555555556	2.8718	0.0314	0.0907	0.7011	no	nothing	nothing	nothing	0	0	none	none
20403	17	CHH	0.773078864077308	0.999980124318825	0.999960492584835	0.94362196331651	0.999871192323541	0.785002344035383	0.715704990826176	0.710746944686255	0.54803116838943	0.999571999189619	0.931661455339663	0.999887774921679	0.928301366397663	0.958326072567984	0.738665212878128	0.1878	5.99677777777778	0.0969	0.6407	1.1677	0	no	nothing	nothing	nothing	0	0	none	none
20403	19	CHH	0.806922536739507	0.999980124318825	0.999960492584835	0.965699783793852	0.999871192323541	0.773398057993072	0.599469958460184	0.703745359954613	0.632808064588103	0.999571999189619	0.929189757281208	0.999887774921679	0.840822147872325	0.999527061248917	0.808465936736599	0.2708	5.99677777777778	0.0969	0.1558	1.1677	0.1509	no	nothing	nothing	nothing	0	0	none	none
20403	20	CHH	0.926495551194444	0.999980124318825	0.999960492584835	0.991663763189116	0.999871192323541	0.79840035894145	0.652084472398412	0.631320602320561	0.601717682313767	0.999571999189619	0.971762743174652	0.999887774921679	0.936953906024473	0.990040863643418	0.856765407536151	0.6442	5.964	0.0847	0.1558	0.6953	0	no	nothing	nothing	nothing	0	0	none	none
20403	24	CHH	0.999946409388117	0.999980124318825	0.999960492584835	0.45930382206137	0.999871192323541	0.999990011292602	0.96906079946427	0.479564914564554	0.999834178954514	0.948756041151298	0.800668634638238	0.999887774921679	0.191039820272624	0.995772994018438	0.241743614023784	0.1506	0.0884444444444445	0.3676	0.1258	0.8395	0.094	no	nothing	nothing	nothing	0	0	none	none
20403	27	CHH	0.999946409388117	0.999980124318825	0.999960492584835	0.819793174983045	0.999871192323541	0.999990011292602	0.840453828353001	0.879207428483184	0.999834178954514	0.820999565525855	0.99004059780083	0.999887774921679	0.377980867814459	0.967436921627973	0.588823763636889	0.0407	0.0884444444444445	0.3676	0	0.3781	0.0705	no	nothing	nothing	nothing	0	0	none	none
20403	32	CHH	0.999946409388117	0.999980124318825	0.999960492584835	0.918453240472803	0.999871192323541	0.953109998662511	0.82654476211757	0.997230157843742	0.92845673827657	0.999571999189619	0.815963085168866	0.999887774921679	0.694756578161212	0.999527061248917	0.694475118341553	0.9195	5.92588888888889	0.084	0.1558	4.33	0.3266	no	nothing	nothing	nothing	0	0	none	none
20403	35	CHH	0.834395587782923	0.999980124318825	0.999960492584835	0.990386505389835	0.999871192323541	0.824388386019208	0.780278892345045	0.645461702736579	0.821721478308337	0.999571999189619	0.976914458727679	0.999887774921679	0.999149354761711	0.993758652374261	0.970750515369847	0.1878	5.964	0.084	0.7589	0.6769	0.4774	no	nothing	nothing	nothing	0	0	none	none
20403	39	CHH	0.957304104747486	0.999980124318825	0.999960492584835	0.975764305367362	0.999871192323541	0.999990011292602	0.992774274366481	0.831278312135676	0.999834178954514	0.999571999189619	0.916199213912584	0.999887774921679	0.874111926000779	0.999527061248917	0.872254838619771	0.7485	0	0.084	0.1558	0.567	0.1493	no	nothing	nothing	nothing	0	0	none	none
20403	40	CHH	0.788501395847716	0.999980124318825	0.999960492584835	0.996576922759056	0.886242702785453	0.77748985828322	0.632052996042791	0.529696013484866	0.999834178954514	0.999571999189619	0.989425599170331	0.892604332338244	0.975498728701145	0.637222433024683	0.523884187573589	0.1878	6.029	0.0847	0.1558	0.5425	2.9647	no	nothing	nothing	nothing	0	0	none	none
20403	41	CHH	0.597812207843771	0.999980124318825	0.999960492584835	0.993562161165139	0.999871192323541	0.469837736409856	0.344689107222442	0.263045350353529	0.265133360116164	0.999571999189619	0.980893578607937	0.999887774921679	0.960688190974795	0.996526115349461	0.922108701830432	0.3539	7.67344444444444	0.084	0.1558	0.596	0.0485	no	nothing	nothing	nothing	0	0	none	none
20403	43	CHH	0.488788970980857	0.999980124318825	0.999960492584835	0.981076798525646	0.999871192323541	0.391021255642456	0.329244779958422	0.302376537463062	0.311467468750972	0.999571999189619	0.94755827909491	0.999887774921679	0.930444720589627	0.999527061248917	0.92502644176207	0.1878	8.38822222222222	0	0.1558	0.7989	0.2727	no	nothing	nothing	nothing	0	0	none	none
20403	44	CHH	0.843581830066227	0.999980124318825	0.999960492584835	0.995762046327459	0.999871192323541	0.903529524771053	0.696317032211088	0.599119018196318	0.939102816172278	0.999571999189619	0.984082519265463	0.999887774921679	0.974929907745107	0.945725490601866	0.92156510933017	0.1878	5.964	0.4895	0.1558	0.567	1.6591	no	nothing	nothing	nothing	0	0	none	none
20403	46	CHH	0.909831788432944	0.999980124318825	0.999960492584835	0.987772415113119	0.999871192323541	0.968340438465776	0.975070223191106	0.738712269298102	0.830604852440028	0.994542107621904	0.989379890343729	0.999887774921679	0.87397460499632	0.838666879727269	0.921638202050829	0.1878	6.95944444444444	1.1749	5.0989	1.0279	0.0251	no	nothing	nothing	nothing	0	0	none	none
20403	47	CHG	0.999946409388117	0.999980124318825	0.999960492584835	0.995059495525583	0.999871192323541	0.999990011292602	0.795421318182343	0.88884085762655	0.999834178954514	0.993924503540872	0.986117721598121	0.999887774921679	0.841249552034654	0.704790624260268	0.805944009212458	0.5986	0.0884444444444445	0.4046	1.3386	0.4411	0.0858	no	nothing	nothing	nothing	0	0	none	none
20403	49	CHG	0.814865317942472	0.999980124318825	0.999960492584835	0.976753715528257	0.999871192323541	0.817521428987312	0.853759830332532	0.686511849114217	0.674208649536469	0.99002083103627	0.962758912229786	0.999887774921679	0.970698057212104	0.898729016795482	0.864347963450511	0.1337	5.964	0.084	1.1701	0.8569	0.0373	no	nothing	nothing	nothing	0	0	none	none
20403	50	CHH	0.836317246062896	0.999980124318825	0.999960492584835	0.965605795488051	0.999871192323541	0.861385007570234	0.817324895807455	0.733351754256186	0.688973374107406	0.999571999189619	0.962117632391693	0.999887774921679	0.98267196015506	0.939676966345375	0.821023529013673	0.1886	5.964	0.1266	0.8891	1.0655	0.0251	no	nothing	nothing	nothing	0	0	none	none
20403	52	CHH	0.999946409388117	0.999980124318825	0.999960492584835	0.930686198532454	0.999871192323541	0.836200545868475	0.860876863257113	0.973250709097947	0.999834178954514	0.991159103615526	0.555896935161748	0.901329034779658	0.666234461160854	0.86058260329828	0.974527638337401	0.4254	0.0884444444444445	0.604	1.2411	0.116	0.1437	no	nothing	nothing	nothing	0	0	none	none
20403	55	CHH	0.805280937478424	0.999980124318825	0.999960492584835	0.994930445867265	0.999871192323541	0.800599788634503	0.79747633616073	0.557444610774812	0.607393449383804	0.999571999189619	0.987651338035883	0.999887774921679	0.95856435508705	0.921816350374472	0.916391331465946	0.1878	5.964	0.084	1.3683	0.5683	0	no	nothing	nothing	nothing	0	0	none	none
20403	56	CHH	0.791776176349844	0.999980124318825	0.999960492584835	0.994536470892721	0.999871192323541	0.800471429202139	0.659715763590368	0.53772686141376	0.568293432084706	0.999571999189619	0.99285391251414	0.999887774921679	0.982051376141166	0.981892627564594	0.910600014200993	0.1878	5.964	0.0961	0.1878	0.5671	0	no	nothing	nothing	nothing	0	0	none	none
20403	60	CHH	0.999946409388117	0.999980124318825	0.999960492584835	0.911701702684625	0.999871192323541	0.999990011292602	0.819222540271571	0.969811575711042	0.999834178954514	0.763839194721722	0.960772846571284	0.999887774921679	0.516173165726752	0.913596911309769	0.838712339103234	0.0407	0.0885555555555556	0.4032	0	0.215	0.0856	no	nothing	nothing	nothing	0	0	none	none
20403	64	CHG	0.999946409388117	0.999980124318825	0.999960492584835	0.988078962400067	0.999871192323541	0.999990011292602	0.849688178377912	0.940774087714415	0.999834178954514	0.964354424812803	0.97959601426139	0.999887774921679	0.863027048276421	0.893224920411195	0.965373270264339	0.6183	0.923555555555555	0.4046	0.1023	0.4042	0.6194	no	nothing	nothing	nothing	0	0	none	none
20403	66	CHG	0.931881650647431	0.999980124318825	0.999960492584835	0.998301464565201	0.999871192323541	0.999990011292602	0.994712730032848	0.682479818030707	0.999834178954514	0.999602133123207	0.799470709824455	0.999887774921679	0.696620394396405	0.972611559966184	0.841043555889249	0.5344	0	0.084	0.1562	1.1384	1.0718	no	nothing	nothing	nothing	0	0	none	none
20403	69	CHG	0.999946409388117	0.999980124318825	0.999960492584835	0.492976328146093	0.999871192323541	0.999990011292602	0.956536357135817	0.385274326938132	0.999834178954514	0.99002083103627	0.406757377017483	0.999887774921679	0.550685156370671	0.965284225558003	0.310475322370574	98.805	99.2852222222222	99.3156	98.4372	94.724	98.962	no	nothing	nothing	nothing	0	0	none	none
20407	3	CHG	0.999946409388117	0.999980124318825	0.999960492584835	0.981886781765582	0.999871192323541	0.999990011292602	0.984562039119001	0.953622606016945	0.999834178954514	0.999571999189619	0.976914458727679	0.999918149788144	0.995762718517562	0.984424888513092	0.951425124778971	100	100	100	100	99.9919	99.9861	no	nothing	nothing	nothing	0	0	none	none
20407	6	CHH	0.999946409388117	0.999980124318825	0.999960492584835	0.813816618793885	0.999871192323541	0.999990011292602	0.997115022156701	0.618922409973938	0.999834178954514	0.994724835544507	0.86552127887407	0.999887774921679	0.522127957243717	0.994703904821803	0.58739329580562	0.0538	0	0.047	0.024	0.7194	0.0436	no	nothing	nothing	nothing	0	0	none	none
20407	7	CHH	0.93819256047315	0.999980124318825	0.999960492584835	0.950302949757866	0.999871192323541	0.999990011292602	0.869412547470544	0.872534844351198	0.880792072470714	0.964442481668288	0.937622579617588	0.991932106579727	0.952290596904387	0.980812589663262	0.849278457535758	0.6983	0.101	0.0368	0.4917	0.3576	0.817	no	nothing	nothing	nothing	0	0	none	none
20407	10	CHH	0.999946409388117	0.999980124318825	0.999960492584835	0.978058364347212	0.999871192323541	0.999990011292602	0.812017733917872	0.816969530593264	0.967219240049373	0.931018456057172	0.906155560985249	0.999887774921679	0.936403390340253	0.984424888513092	0.984851380366051	0.2455	0	0	1.3827	1.0659	1.0866	no	nothing	nothing	nothing	0	0	none	none
20407	11	CHH	0.999946409388117	0.999980124318825	0.999960492584835	0.931980406189299	0.999871192323541	0.971354175966609	0.922730994917565	0.980679669254364	0.92845673827657	0.999571999189619	0.800840323102512	0.999887774921679	0.804845954768917	0.97399872717378	0.621578513229076	0.2455	0	0.4114	0.9587	0.0558	1.2533	no	nothing	nothing	nothing	0	0	none	none
20407	16	CHH	0.885284989028653	0.999980124318825	0.999960492584835	0.519714157450924	0.857890879823438	0.999990011292602	0.875957073876587	0.950158296974301	0.999834178954514	0.986269633372431	0.937848998468741	0.999887774921679	0.614863069969404	0.820142766546247	0.977801988380893	1.0138	0	0.0704	0.9587	0.0266	0.0185	no	nothing	nothing	nothing	0	0	none	none
20407	19	CHH	0.999946409388117	0.999980124318825	0.972322497135554	0.910493977282138	0.999871192323541	0.999990011292602	0.571805715062657	0.981393226726545	0.999834178954514	0.775360666533959	0.96003354139199	0.999887774921679	0.287974715259825	0.623697439898919	0.93788316370222	1.4273	0	0.1712	6.5127	0.0266	0.5977	no	nothing	nothing	nothing	0	0	none	none
20407	20	CHH	0.999946409388117	0.999980124318825	0.999960492584835	0.882116727577515	0.999871192323541	0.999990011292602	0.773815595850896	0.981141424541415	0.999834178954514	0.900645368112591	0.979625725359326	0.999887774921679	0.564750362182494	0.742101598453654	0.993307954472683	1.9404	0	0	4.67	0.0266	0.0185	no	nothing	nothing	nothing	0	0	none	none
20407	21	CHH	0.999946409388117	0.999980124318825	0.999960492584835	0.911255835005945	0.999871192323541	0.903529524771053	0.918686347158196	0.960903008601323	0.999834178954514	0.989599943069381	0.64187261537594	0.999887774921679	0.751990988267135	0.99219859591185	0.816678620774201	0.2455	0	1.4085	0.9588	0.0266	0.6041	no	nothing	nothing	nothing	0	0	none	none
20407	22	CHH	0.999946409388117	0.999980124318825	0.999960492584835	0.856957774945776	0.999871192323541	0.999990011292602	0.813300487039604	0.944640234706934	0.999834178954514	0.895032172875099	0.976914458727679	0.999887774921679	0.421366661841629	0.70092344253148	0.971383591749483	0.2455	0	0	1	0.0266	0.0185	no	nothing	nothing	nothing	0	0	none	none
20407	30	CHH	0.999946409388117	0.999980124318825	0.999960492584835	0.92921415201404	0.999871192323541	0.999990011292602	0.694473481581591	0.992993733265614	0.999834178954514	0.780691611541969	0.999006473403667	0.999887774921679	0.370796671032019	0.51568225874849	0.97937123677463	0.2455	0	0	1.2847	0.069	0.0185	no	nothing	nothing	nothing	0	0	none	none
20407	32	CHH	0.999946409388117	0.999980124318825	0.999960492584835	0.92612467530813	0.999871192323541	0.999990011292602	0.903723933039982	0.914978585648806	0.999834178954514	0.883687004784103	0.992372286454079	0.999887774921679	0.641624997143887	0.843727735060119	0.968793235136193	0.178	0.321777777777778	0.9097	0.0426	0.6472	0.695	no	nothing	nothing	nothing	0	0	none	none
20407	33	CHH	0.999946409388117	0.999980124318825	0.999960492584835	0.920181079345796	0.967425456333227	0.946663275697695	0.955862080499736	0.682586296939443	0.694055044557517	0.994542107621904	0.987058807243795	0.999887774921679	0.859582947051077	0.782757944464947	0.8794069518165	0.3267	0.0378888888888889	0.9545	0.547	1.2967	1.6373	no	nothing	nothing	nothing	0	0	none	none
20407	35	CHG	0.999946409388117	0.368417935771512	0.999960492584835	0.845618232037431	0.999871192323541	0.253142611189019	0.998381712295124	0.729370731586686	0.96709412704375	0.212917352006288	0.48195921419879	0.662896974300706	0.709791436548881	0.878243905993564	0.974309608976467	0.0538	0.0378888888888889	5.8387	0.0577	1.2502	0.9664	no	nothing	nothing	nothing	0	0	none	none
20407	37	CHG	0.999946409388117	0.999980124318825	0.999960492584835	0.8943103188759	0.999871192323541	0.999990011292602	0.903841547566055	0.956350782852833	0.99504675836848	0.971289567206625	0.976183744550029	0.999887774921679	0.698906791555395	0.999527061248917	0.697539992109495	0.2455	0	0	0.9586	0.0266	0.9644	no	nothing	nothing	nothing	0	0	none	none
20407	39	CHG	0.744190502302072	0.999980124318825	0.819190991285554	0.644445005019362	0.929685465391686	0.903529524771053	0.99857169268041	0.954361901504517	0.999834178954514	0.897289581557102	0.832503750267809	0.999887774921679	0.961387021148884	0.974204302872909	0.978377064356669	2.116	0.038	0.9127	0.0769	0.2781	0.3379	no	nothing	nothing	nothing	0	0	none	none
20407	41	CHG	0.999946409388117	0.999980124318825	0.999960492584835	0.99410065956102	0.999871192323541	0.999990011292602	0.924122610852644	0.920991275064087	0.999834178954514	0.988546961221074	0.964507411607294	0.999887774921679	0.963952575449546	0.990040863643418	0.999198905805768	0.2463	0	0	0.9586	0.5907	0.3205	no	nothing	nothing	nothing	0	0	none	none
20407	42	CHH	0.999946409388117	0.999980124318825	0.999960492584835	0.869751623338233	0.999871192323541	0.985855355691285	0.84505994107137	0.948387816703578	0.999834178954514	0.999571999189619	0.746097056132947	0.999887774921679	0.527189417120089	0.770015525127863	0.974910694094675	0.2473	0	0.4316	0.9958	0.0266	0.0185	no	nothing	nothing	nothing	0	0	none	none
20407	43	CHH	0.999946409388117	0.999980124318825	0.999960492584835	0.997475793139766	0.999871192323541	0.999990011292602	0.84185572592484	0.880555844662831	0.999834178954514	0.944031827066414	0.933460177783296	0.999887774921679	0.910292153468671	0.778618410044168	0.806833231155476	0.2463	0	0	1.0119	0.6237	0.0185	no	nothing	nothing	nothing	0	0	none	none
20407	45	CHH	0.999946409388117	0.999980124318825	0.999960492584835	0.962003824939918	0.999871192323541	0.999990011292602	0.826594023889986	0.834124003953397	0.999834178954514	0.859656691834847	0.829454822759959	0.999887774921679	0.944320540831829	0.901946677150077	0.914451768513258	0.3265	1.21355555555556	0.9452	0.0426	0.2775	0.577	no	nothing	nothing	nothing	0	0	none	none
20407	50	CHH	0.969026853127583	0.999980124318825	0.999960492584835	0.91487011271497	0.990296700080636	0.999990011292602	0.757553569107695	0.949179528859552	0.999834178954514	0.924833667048057	0.991747908104537	0.999887774921679	0.685920469288973	0.663752315197161	0.907438832101594	0.5231	0	3.3333	1.7364	0.3375	0.0185	no	nothing	nothing	nothing	0	0	none	none
20407	51	CHH	0.999946409388117	0.999980124318825	0.999960492584835	0.913098324853566	0.999871192323541	0.999990011292602	0.826594023889986	0.961887172998002	0.999834178954514	0.939975967825713	0.976777422269242	0.999887774921679	0.571775638322631	0.773561791081695	0.985010770372003	0.2463	0	0	2.0544	0.0267	0.0185	no	nothing	nothing	nothing	0	0	none	none
20407	52	CG	0.961788573823262	0.999980124318825	0.999960492584835	0.980371741542062	0.999871192323541	0.793229181539813	0.941322408474188	0.837326632361882	0.994736564858206	0.934781681328925	0.850034695031748	0.999887774921679	0.979971655705856	0.994703904821803	0.998542098564451	2.0067	0.0378888888888889	1.183	0.7143	0.7204	0.5395	no	nothing	nothing	nothing	0	0	none	none
20407	53	CG	0.999946409388117	0.999980124318825	0.999960492584835	0.961570553815358	0.999871192323541	0.914248463109932	0.956237157124036	0.960044998887132	0.868899355605565	0.977010233497897	0.842831620271737	0.999887774921679	0.960513752294671	0.903040529963211	0.696485128062214	0.4504	0	2.1849	0.9586	0.4532	2.3188	no	nothing	nothing	nothing	0	0	none	none
20407	55	CHH	0.999946409388117	0.999980124318825	0.999960492584835	0.883121162567511	0.999871192323541	0.999990011292602	0.717456506034033	0.952119571943751	0.999834178954514	0.814966119866982	0.976187444418473	0.999887774921679	0.302311280891432	0.571967762120029	0.978624503814934	0.2463	0	0	1.5302	0.0266	0.0185	no	nothing	nothing	nothing	0	0	none	none
20407	58	CHG	0.999946409388117	0.999980124318825	0.999960492584835	0.972344297689269	0.999871192323541	0.999990011292602	0.998211004026745	0.827797575849149	0.999834178954514	0.999571999189619	0.875274632940205	0.999887774921679	0.852235167583038	0.999311093550125	0.859232517818628	0.3469	1.26011111111111	0.983	1.1259	0.2904	0.8243	no	nothing	nothing	nothing	0	0	none	none
20407	60	CHG	0.999946409388117	0.999980124318825	0.999960492584835	0.937265117931108	0.996132551565917	0.999990011292602	0.786173747588903	0.980198780405338	0.768926667012962	0.904345168833879	0.982911536668332	0.898112618106148	0.545028230380826	0.978125961007836	0.367313383210052	0.2463	0	0	1.5953	0.0474	1.632	no	nothing	nothing	nothing	0	0	none	none
20407	61	CHH	0.999946409388117	0.999980124318825	0.999960492584835	0.887643432062759	0.999871192323541	0.999990011292602	0.787515879699534	0.98209214515307	0.999834178954514	0.998542610724183	0.864480764221719	0.999887774921679	0.539196826270853	0.906958959781992	0.848350892794847	0.4076	0	0.5882	1.2928	0.0904	0.6041	no	nothing	nothing	nothing	0	0	none	none
20407	62	CG	0.848951719308773	0.999980124318825	0.999960492584835	0.976219152627358	0.996666935394478	0.962393261103621	0.880482654509144	0.711596180778085	0.999834178954514	0.999571999189619	0.987925480151657	0.999887774921679	0.965234334330711	0.954952051224817	0.806353945715738	2.4075	0.0378888888888889	0.9127	0.8123	0.7595	0.3394	no	nothing	nothing	nothing	0	0	none	none
20407	63	CG	0.999946409388117	0.999980124318825	0.999960492584835	0.791401187636136	0.999871192323541	0.997274404983068	0.992470123854442	0.704169046271111	0.999834178954514	0.981882997302228	0.9763981472521	0.999887774921679	0.743148348388605	0.996526878652077	0.672509667246823	0.3908	1.70944444444444	0	0.9586	0.0267	0.8686	no	nothing	nothing	nothing	0	0	none	none
20407	69	CHG	0.491019949498335	0.999980124318825	0.999960492584835	0.978058364347212	0.999871192323541	0.681498424988745	0.540197889815735	0.109055969445005	0.566328673868457	0.999571999189619	0.88617060406117	0.999887774921679	0.837605848218294	0.999862607108117	0.819187599646329	98.5252	91.4783333333333	98.298	98.1162	99.1405	96.9138	no	nothing	nothing	nothing	0	0	none	none
20422	3	CHG	0.999946409388117	0.999980124318825	0.999960492584835	0.984746812311756	0.999871192323541	0.999990011292602	0.892161904458664	0.96794891479248	0.999834178954514	0.973524746831595	0.973428906208818	0.999887774921679	0.720585720957999	0.988691471328987	0.803391282447361	99.0205	99.1523333333333	98.7634	98.6529	99.1469	98.8408	no	nothing	nothing	nothing	0	0	none	none
20422	10	CHH	0.999946409388117	0.999980124318825	0.999960492584835	0.796912208280009	0.999871192323541	0.999990011292602	0.952954422236654	0.618922409973938	0.933004229034035	0.99928946883216	0.733299882636248	0.999887774921679	0.800277845365521	0.954966869243422	0.946892451513588	0.08	0	0.0559	0.6675	2.6493	1.2135	no	nothing	nothing	nothing	0	0	none	none
20422	15	CHH	0.999946409388117	0.999980124318825	0.999960492584835	0.923189537895196	0.999871192323541	0.999990011292602	0.990625625769199	0.857630815147992	0.999834178954514	0.999571999189619	0.877782211791861	0.999887774921679	0.918760221161661	0.999527061248917	0.910523519393272	0.0906	0.150111111111111	0.0559	0.6421	2.3225	0.5242	no	nothing	nothing	nothing	0	0	none	none
20422	19	CHH	0.999946409388117	0.999980124318825	0.999960492584835	0.871006032596298	0.999871192323541	0.999990011292602	0.916126918538268	0.770591579084125	0.999834178954514	0.99002083103627	0.880877746566057	0.999887774921679	0.966645612925469	0.971547547511663	0.84472330075786	0	0	0.0559	0.8499	2.3225	0.4377	no	nothing	nothing	nothing	0	0	none	none
20422	20	CHH	0.999946409388117	0.999980124318825	0.999960492584835	0.543450034555496	0.999871192323541	0.999990011292602	0.905292031148944	0.351607792641058	0.999834178954514	0.983050735270828	0.448592900154368	0.999887774921679	0.620638170206312	0.975780059280256	0.428548732910918	0.5714	0	0.0559	0.7413	3.246	0.4821	no	nothing	nothing	nothing	0	0	none	none
20422	28	CHH	0.999946409388117	0.999980124318825	0.999960492584835	0.944092715881048	0.999871192323541	0.999990011292602	0.976112980050518	0.745684990279406	0.999834178954514	0.999571999189619	0.941496397441851	0.999887774921679	0.87397460499632	0.992202476870138	0.918930299394402	0.3965	0	0.2545	0.6421	3.4106	0.7837	no	nothing	nothing	nothing	0	0	none	none
20422	29	CHG	0.999946409388117	0.999980124318825	0.940360472245758	0.655339310869254	0.999871192323541	0.960962775866745	0.658335920921255	0.469718795712176	0.974163120175387	0.979490697147595	0.906404739546631	0.999887774921679	0.993503017544896	0.892949792018349	0.756415666868982	0.1211	0	0.878	1.2586	1.2288	0.5987	no	nothing	nothing	nothing	0	0	none	none
20422	31	CHG	0.999946409388117	0.999980124318825	0.999960492584835	0.752361311472346	0.999871192323541	0.999990011292602	0.975297735594999	0.766300587529095	0.999834178954514	0.998542610724183	0.811316138287819	0.999887774921679	0.889797949477364	0.961077845121977	0.693478014482051	0	0.213666666666667	0.1735	0.9632	3.0317	0.4377	no	nothing	nothing	nothing	0	0	none	none
20422	32	CHH	0.999946409388117	0.999980124318825	0.999960492584835	0.514526175929177	0.999871192323541	0.999990011292602	0.887895559757857	0.523665900071924	0.999834178954514	0.970353369848266	0.632155757016878	0.999887774921679	0.810498193318744	0.908920706848517	0.463368476412135	0.121	0.155333333333333	0.0992	0.7926	1.2421	0.3208	no	nothing	nothing	nothing	0	0	none	none
20422	35	CHH	0.999946409388117	0.999980124318825	0.999960492584835	0.540805177324405	0.953414864531242	0.999990011292602	0.932255923408268	0.604190789774539	0.943032350393821	0.961647397966193	0.573102461408963	0.977425629893617	0.825249905342229	0.978261232224796	0.921487398020098	0	0.241	0.0559	1.8949	3.5863	3.0174	no	nothing	nothing	nothing	0	0	none	none
20422	37	CHH	0.999946409388117	0.999980124318825	0.999960492584835	0.600923859867616	0.998143524130549	0.999990011292602	0.932274095522675	0.517747516841901	0.910282396610816	0.994004746838062	0.616074116414418	0.999887774921679	0.74108651634493	0.958456391398552	0.902803252534675	0	0	0.0559	1.411	3.648	1.903	no	nothing	nothing	nothing	0	0	none	none
20422	39	CHH	0.999946409388117	0.999980124318825	0.999960492584835	0.430504851064859	0.999871192323541	0.999990011292602	0.871693453706443	0.311731484670496	0.999834178954514	0.970353369848266	0.415588787442184	0.999887774921679	0.643187792307851	0.9461200012207	0.36369886013809	0.081	0	0.0673	1.1999	4.2376	0.4963	no	nothing	nothing	nothing	0	0	none	none
20422	42	CHH	0.999946409388117	0.999980124318825	0.999960492584835	0.776580217430064	0.999871192323541	0.999990011292602	0.90911242188512	0.740975393282213	0.999834178954514	0.999571999189619	0.933974978920394	0.999887774921679	0.958163738298656	0.918219699487311	0.712144814757507	0	0.106555555555556	1.0651	1.3922	3.0733	0.4377	no	nothing	nothing	nothing	0	0	none	none
20422	44	CHH	0.999946409388117	0.999980124318825	0.999960492584835	0.894978876391967	0.999871192323541	0.999990011292602	0.869252574582195	0.654718855089797	0.999834178954514	0.999571999189619	0.927311557775499	0.999887774921679	0.947363404346047	0.962044383824571	0.782059903076931	0.6383	0	0.6194	1.353	3.4382	0.6599	no	nothing	nothing	nothing	0	0	none	none
20422	47	CHH	0.999946409388117	0.999980124318825	0.999960492584835	0.744984173536863	0.923014396928387	0.999990011292602	0.930930039313271	0.640183814791196	0.845283462149931	0.994542107621904	0.749495790963079	0.950990804584387	0.860119364560838	0.907806008287931	0.98434302189089	0	0	0.0559	0.8155	3.1276	2.6038	no	nothing	nothing	nothing	0	0	none	none
20422	48	CHH	0.999946409388117	0.999980124318825	0.941806270123823	0.99385518406025	0.999871192323541	0.999990011292602	0.598432952647385	0.911597691146652	0.999834178954514	0.742236868306472	0.967890414209108	0.999887774921679	0.59131562052154	0.60404592727855	0.9368548110838	0.7375	0.11	0.1529	6.2934	0.6564	0.3043	no	nothing	nothing	nothing	0	0	none	none
20422	49	CHH	0.988397134183745	0.999980124318825	0.999960492584835	0.956420532536598	0.999871192323541	0.999990011292602	0.787515879699534	0.94544029508505	0.999834178954514	0.9642664980329	0.990658621053247	0.999887774921679	0.76990211185028	0.934199840616364	0.952408779749723	1.6281	0.11	0.9181	5.813	0.5239	0.9392	no	nothing	nothing	nothing	0	0	none	none
20422	52	CHH	0.999946409388117	0.999980124318825	0.999960492584835	0.738794664322985	0.999871192323541	0.999990011292602	0.979319300074771	0.694198103588106	0.999834178954514	0.999571999189619	0.832215838792222	0.999887774921679	0.808970998705146	0.98565548916521	0.679599857334201	0	0.0911111111111111	0.3352	0.7001	3.0852	0.4377	no	nothing	nothing	nothing	0	0	none	none
20422	54	CHH	0.999946409388117	0.999980124318825	0.999960492584835	0.993545885619442	0.999871192323541	0.999990011292602	0.957027585663435	0.803259562039438	0.928337746501278	0.999571999189619	0.913394664735986	0.999887774921679	0.944541931315197	0.941224196935301	0.9555943320201	0.8402	0.11	0.0454	0.4742	0.395	0.7653	no	nothing	nothing	nothing	0	0	none	none
20422	55	CHH	0.999946409388117	0.999980124318825	0.999960492584835	0.990786595990105	0.999871192323541	0.999990011292602	0.97658562913875	0.83079906116779	0.809529410302953	0.99885467623092	0.879141846660488	0.872353037355647	0.932999269592605	0.785852536122828	0.785790155055433	0.6273	0.0793333333333333	0.009	0.3297	0.4469	0.8379	no	nothing	nothing	nothing	0	0	none	none
20422	58	CHH	0.967181888911728	0.999980124318825	0.999960492584835	0.959182293874601	0.999871192323541	0.999990011292602	0.909059424376257	0.551869726214279	0.999834178954514	0.965894146566294	0.598523373091851	0.999887774921679	0.800890600645728	0.991057605329445	0.696485128062214	0.918	0.11	0.009	0.5807	1.0807	0.3295	no	nothing	nothing	nothing	0	0	none	none
20422	61	CHG	0.999946409388117	0.999980124318825	0.999960492584835	0.993443771601057	0.999871192323541	0.999990011292602	0.973118552545126	0.960363861125015	0.999834178954514	0.999705200681945	0.98443246807732	0.999887774921679	0.974929907745107	0.997713356214629	0.990315582454644	0.6273	2.43055555555556	0.2788	0.5342	0.3767	0.4055	no	nothing	nothing	nothing	0	0	none	none
20422	63	CHG	0.999946409388117	0.999980124318825	0.999960492584835	0.462416930120461	0.999871192323541	0.999990011292602	0.992470123854442	0.65415187449581	0.999834178954514	0.999571999189619	0.620460200887196	0.999887774921679	0.544379301439665	0.999527061248917	0.553000308040996	0	0.772666666666667	0.2127	0.6671	4.157	0.6972	no	nothing	nothing	nothing	0	0	none	none
20422	65	CHH	0.999946409388117	0.999980124318825	0.999960492584835	0.515540991417238	0.999871192323541	0.999990011292602	0.9644409362223	0.444029619624471	0.989791290621126	0.999571999189619	0.60784096950087	0.999887774921679	0.59819237693498	0.982546273388746	0.713015390128036	0	0	0.159	0.6999	4.1666	1.9961	no	nothing	nothing	nothing	0	0	none	none
20422	69	CHG	0.848951719308773	0.999980124318825	0.999960492584835	0.725999629784013	0.999871192323541	0.65604568000066	0.813300487039604	0.978385737599904	0.989046072828766	0.963690652648219	0.461677126904665	0.974882793208651	0.724060162604817	0.974493101200825	0.851687029604453	98.4966	99.9733333333333	97.2878	98.6235	99.778	98.9582	no	nothing	nothing	nothing	0	0	none	none
20471	17	CHG	0.999946409388117	0.999980124318825	0.999960492584835	0.956099702698919	0.930149590562968	0.999990011292602	0.992774274366481	0.947896804921272	0.905540328456818	0.991159103615526	0.952067965210064	0.999887774921679	0.979744978798327	0.848270064534049	0.743161762169702	0.6555	0.250666666666667	0.0503	0.4162	0.287	NA	no	nothing	nothing	nothing	0	0	none	none
20471	19	CHG	0.810204935335646	0.999980124318825	0.999960492584835	0.72900204030539	0.999871192323541	0.888382536508573	0.865102966881563	0.952846950680021	0.763976436400329	0.999571999189619	0.801923389897007	0.999887774921679	0.854523869161746	0.924477811900356	0.543738897418797	0	3.20511111111111	0.0813	0.4322	1.1401	0	no	nothing	nothing	nothing	0	0	none	none
20471	22	CHH	0.952210193561946	0.999980124318825	0.999960492584835	0.985108646931893	0.999871192323541	0.885450209288767	0.879874763358993	0.801172551583774	0.939102816172278	0.99885467623092	0.944910620324184	0.999887774921679	0.99421290499544	0.996526878652077	0.970084399888871	0.3509	3.28677777777778	0.0813	0.5369	0.8655	0.483	no	nothing	nothing	nothing	0	0	none	none
20471	28	CHG	0.934220163563788	0.999980124318825	0.999960492584835	0.698161565554028	0.999871192323541	0.999990011292602	0.880602961812154	0.965301865461994	0.809321526678054	0.993818438880055	0.938921082246304	0.985225838091227	0.697644812538018	0.933358910515559	0.384304289233936	0.2333	3.12833333333333	0.8381	0.4321	1.7571	0	no	nothing	nothing	nothing	0	0	none	none
20471	29	CHH	0.87504396396332	0.999980124318825	0.999960492584835	0.88981917568961	0.999871192323541	0.926080238656071	0.930083615169856	0.889136363278455	0.949993433035553	0.998097928437014	0.9251992478984	0.999887774921679	0.985949440278234	0.982560714167032	0.920704535214398	0	3.20511111111111	0.0813	0.5236	1.1256	0.4444	no	nothing	nothing	nothing	0	0	none	none
20471	32	CHH	0.806922536739507	0.999980124318825	0.999960492584835	0.824748229878798	0.999871192323541	0.986727056337503	0.940885504825095	0.895452572654265	0.766225076444781	0.999571999189619	0.969556063079946	0.999887774921679	0.990028298560007	0.842239367954008	0.667459505579598	0	3.47611111111111	0.4547	1.5432	1.154	0	no	nothing	nothing	nothing	0	0	none	none
20471	34	CHH	0.908207410020308	0.999980124318825	0.999960492584835	0.817318813114078	0.999871192323541	0.827705874850571	0.770887693729717	0.961562749042497	0.701684485835639	0.999571999189619	0.709661389707603	0.999887774921679	0.687107178406055	0.971547547511663	0.469946249391877	0.2469	3.28744444444444	0.0097	0.3135	1.4174	0	no	nothing	nothing	nothing	0	0	none	none
20471	35	CHH	0.76318930254236	0.999980124318825	0.999960492584835	0.856957774945776	0.999871192323541	0.800801805478783	0.755793062999896	0.800507343098721	0.85113686377436	0.999571999189619	0.864993353396071	0.999887774921679	0.881071486741086	0.999527061248917	0.86076687174212	0	NA	NA	0.3135	0.9814	NA	no	nothing	nothing	nothing	0	0	none	none
20471	37	CHH	0.999946409388117	0.999980124318825	0.999960492584835	0.838845232351506	0.999871192323541	0.999990011292602	0.98848553258109	0.949024548354484	0.999834178954514	0.999557664572532	0.831015283792592	0.999887774921679	0.894462255794796	0.976365218579885	0.748018115477006	0.254	2.14811111111111	0.1707	0.7944	1.7262	NA	no	nothing	nothing	nothing	0	0	none	none
20471	43	CHH	0.999946409388117	0.999980124318825	0.999960492584835	0.934809856391036	0.999871192323541	0.999990011292602	0.811789661223499	0.782870039990804	0.999834178954514	0.91513352953364	0.865797382372002	0.999887774921679	0.950689800768054	0.740781551286711	0.682082141069026	0.1545	0.0741111111111111	0.0503	1.9243	0.6997	NA	no	nothing	nothing	nothing	0	0	none	none
20471	44	CHH	0.798336826232248	0.951998920824686	0.999960492584835	0.406017879268307	0.920018382802294	0.999990011292602	0.937559321869647	0.981452926973743	0.999834178954514	0.982552600752883	0.992015214604034	0.999887774921679	0.805045795039136	0.97512561828149	0.929169751329577	0.4942	0.0741111111111111	0.0503	0.6882	0.0642	NA	no	nothing	nothing	nothing	0	0	none	none
20471	48	CHH	0.9190741252101	0.999980124318825	0.999960492584835	0.844051916725258	0.999871192323541	0.999990011292602	0.982263739221025	0.960576745171447	0.999834178954514	0.999571999189619	0.962457789133838	0.999887774921679	0.988827509134305	0.995912068461566	0.962179292387967	0	3.20511111111111	2.6087	1.6492	1.24	NA	no	nothing	nothing	nothing	0	0	none	none
20471	52	CHH	0.999946409388117	0.999980124318825	0.999960492584835	0.978058364347212	0.999871192323541	0.956333106218745	0.901273489984785	0.948346584965457	0.938076377717004	0.999571999189619	0.906343074685204	0.999887774921679	0.915014044970662	0.988991594908429	0.819504880206851	0.9426	3.20511111111111	0.0801	0.573	1.0165	0.3502	no	nothing	nothing	nothing	0	0	none	none
20471	53	CHH	0.943298073045534	0.999980124318825	0.999960492584835	0.770745809747592	0.813968605946647	0.999990011292602	0.977171552454651	0.984663433753517	0.999834178954514	0.998542610724183	0.980893578607937	0.999887774921679	0.950534418420927	0.878243905993564	0.832381345558872	0.2102	0.0741111111111111	0.0503	0.3488	0.0976	NA	no	nothing	nothing	nothing	0	0	none	none
20471	55	CHH	0.999946409388117	0.999980124318825	0.999960492584835	0.761561689484104	0.999871192323541	0.999990011292602	0.996203185619299	0.739509821928761	0.999834178954514	0.965894146566294	0.97365981724098	0.999887774921679	0.673012133583921	0.938814390384219	0.900446353793063	0.0141	0.0741111111111111	0.2051	0.0313	0.7222	NA	no	nothing	nothing	nothing	0	0	none	none
20471	56	CHH	0.999946409388117	0.999980124318825	0.999960492584835	0.993392362642211	0.999871192323541	0.886795031614065	0.997115022156701	0.894375479677953	0.999834178954514	0.836948061291611	0.861866125482686	0.977534503814561	0.862831461079804	0.99339724624373	0.910702132627981	0.2149	0.0741111111111111	0.4255	0.0313	0.2925	NA	no	nothing	nothing	nothing	0	0	none	none
20471	57	CHH	0.999946409388117	0.999980124318825	0.999960492584835	0.979620011548325	0.999871192323541	0.999990011292602	0.998381712295124	0.984635775346097	0.999834178954514	0.999571999189619	0.980893578607937	0.999887774921679	0.980628172313205	0.988691471328987	0.918470409962745	0.0698	0.0741111111111111	0.0503	0.0313	0.0976	NA	no	nothing	nothing	nothing	0	0	none	none
20471	58	CHH	0.999946409388117	0.999980124318825	0.972322497135554	0.999229466993052	0.999871192323541	0.999990011292602	0.882524035672418	0.914972106639343	0.999834178954514	0.96157183329965	0.960061319049126	0.999887774921679	0.611306485202678	0.765471706669846	0.99405077151212	1.0062	0.993111111111111	1.7597	0.1008	1.3845	NA	no	nothing	nothing	nothing	0	0	none	none
20471	60	CHH	0.819014543631987	0.999980124318825	0.960477145237124	0.9347823757167	0.999871192323541	0.999990011292602	0.992774274366481	0.751281052767237	0.999834178954514	0.999571999189619	0.901989876893821	0.999887774921679	0.804693457981239	0.97238649932201	0.932963073487283	1.2253	0	0.0503	0.0413	0.3693	NA	no	nothing	nothing	nothing	0	0	none	none
20471	62	CG	0.932188394151232	0.999980124318825	0.999960492584835	0.978058364347212	0.999871192323541	0.832109953959368	0.872332377462912	0.785713124317407	0.625882697225684	0.986147724923179	0.909463327095667	0.999887774921679	0.992481718216751	0.847136200991317	0.669684221176033	0.2169	1.61588888888889	0.0503	0.5142	0.3501	NA	no	nothing	nothing	nothing	0	0	none	none
20471	63	CG	0.665505746479505	0.999980124318825	0.999960492584835	0.789646591441916	0.999871192323541	0.720167350997471	0.719275201388049	0.793335587950558	0.709539759356637	0.999571999189619	0.81568734030105	0.999887774921679	0.853384756967102	0.990571339171118	0.744962685944115	0	3.66277777777778	0.0098	0.3969	1.1067	0.1773	no	nothing	nothing	nothing	0	0	none	none
20471	65	CHH	0.801363187084824	0.999980124318825	0.999960492584835	0.868317799107857	0.999871192323541	0.823596072660975	0.774021599456724	0.841368440818882	0.73878286086438	0.999571999189619	0.864993353396071	0.999887774921679	0.87032798503807	0.976876215324643	0.7096920061903	0	3.43644444444444	0	0.3175	0.8999	0	no	nothing	nothing	nothing	0	0	none	none
20471	66	CHH	0.737810744744615	0.999980124318825	0.999960492584835	0.953315199131357	0.999871192323541	0.816925888351129	0.726859556350334	0.625269447565243	0.63573195067684	0.999571999189619	0.973629314140997	0.999887774921679	0.970794944051241	0.973308850744561	0.851725745071794	0	3.43644444444444	0.0196	0.3175	0.347	0	no	nothing	nothing	nothing	0	0	none	none
20471	70	CHG	0.999946409388117	0.999980124318825	0.999960492584835	0.950373515806077	0.999871192323541	0.999990011292602	0.9458616909409	0.831388062168507	0.999834178954514	0.999602133123207	0.985647613562386	0.999887774921679	0.980733958981253	0.96372452325494	0.834513696928808	99.9541	99.8854444444444	100	100	99.9819	99.8665	no	nothing	nothing	nothing	0	0	none	none
20476	10	CHH	0.885869119766048	0.999980124318825	0.999960492584835	0.910493977282138	0.999871192323541	0.39592421776111	0.47678665523506	0.332236061247338	0.445341785485221	0.99885467623092	0.939531899714452	0.999887774921679	0.987725609260529	0.998930123622557	0.971907805293545	1.1617	7.94277777777778	0.0463	0.5082	0.6566	0.5533	no	nothing	nothing	nothing	0	0	none	none
20476	12	CHH	0.982775582010339	0.999980124318825	0.999960492584835	0.829012471129971	0.999871192323541	0.710995345497006	0.780278892345045	0.972194283788367	0.813095513106693	0.99002083103627	0.409442662820081	0.999887774921679	0.549301133237705	0.991983615794813	0.43812312551509	0.9726	7.09466666666667	0.0283	0.7611	2.4583	0.3813	no	nothing	nothing	nothing	0	0	none	none
20476	18	CHH	0.875665502506415	0.999980124318825	0.999960492584835	0.97790228392171	0.999871192323541	0.999990011292602	0.823717366134591	0.740029796228005	0.999834178954514	0.985423991877843	0.938049271028838	0.999887774921679	0.987307874128082	0.898729016795482	0.8292101426488	0.5674	0.0202222222222222	0.0683	0.5173	0.6497	0.1199	no	nothing	nothing	nothing	0	0	none	none
20476	22	CG	0.999946409388117	0.999980124318825	0.999960492584835	0.908834208193674	0.999871192323541	0.999990011292602	0.892347653259539	0.933306821024679	0.999834178954514	0.924833667048057	0.997127363327978	0.999887774921679	0.660769118623027	0.715582003719228	0.958001442683342	0.7348	0.635111111111111	0.1158	1.0066	0.3418	0.1475	no	nothing	nothing	nothing	0	0	none	none
20476	28	CHH	0.999946409388117	0.574120406639115	0.999960492584835	0.996185222942602	0.999871192323541	0.19264440139159	0.905292031148944	0.870173641232079	0.982291381170505	0.513420393580394	0.232224921410092	0.554546398773612	0.981896004616419	0.999311093550125	0.968915831283381	0.487	0.0202222222222222	10.1995	0.7038	0.8149	1.1476	no	nothing	nothing	nothing	0	0	none	none
20476	39	CHG	0.999946409388117	0.999980124318825	0.999960492584835	0.868066205466554	0.999871192323541	0.999990011292602	0.950916977813996	0.791533410300907	0.939102816172278	0.999571999189619	0.957383579740365	0.999887774921679	0.950761213274489	0.969203092183826	0.980020383397666	0.7246	2.437	0.5151	0.7591	0.3784	0.3326	no	nothing	nothing	nothing	0	0	none	none
20476	46	CHH	0.999946409388117	0.999980124318825	0.999960492584835	0.824034010994769	0.999871192323541	0.999990011292602	0.840453828353001	0.735666107003987	0.999834178954514	0.912900923366929	0.775274376781326	0.999887774921679	0.998558150675156	0.604172365085015	0.416006554199358	0.3392	0.528555555555556	0.0759	0.9881	1.0738	0.023	no	nothing	nothing	nothing	0	0	none	none
20476	49	CHH	0.999946409388117	0.999980124318825	0.999960492584835	0.996394060704892	0.999871192323541	0.999990011292602	0.871892247071776	0.969645427206405	0.999834178954514	0.999571999189619	0.952886992199015	0.999887774921679	0.849722617408453	0.918280873342828	0.995681128607752	0.3352	0.783555555555556	0.0682	0.102	0.4464	0.5656	no	nothing	nothing	nothing	0	0	none	none
20476	50	CHH	0.718678966120824	0.999980124318825	0.875813924318854	0.736600259821582	0.962824627956211	0.999990011292602	0.98848553258109	0.892866408120993	0.999834178954514	0.999571999189619	0.997821897155467	0.999891477974961	0.953790385204202	0.981056973495874	0.996476196233851	0.6621	0.0411111111111111	0.1048	0.1331	0.3419	0.6176	no	nothing	nothing	nothing	0	0	none	none
20476	51	CHH	0.999946409388117	0.999980124318825	0.999960492584835	0.940745301259912	0.999871192323541	0.999990011292602	0.757942364176452	0.751281052767237	0.999834178954514	0.952539748598884	0.926292164403325	0.999887774921679	0.941256075529907	0.743970520632372	0.732347305720937	0.2569	0.0414444444444444	0.0683	0.7093	0.4073	0.0998	no	nothing	nothing	nothing	0	0	none	none
20476	52	CHH	0.632332006309119	0.93599090615574	0.843370359015765	0.927656408530013	0.905834877535041	0.999990011292602	0.977472335942789	0.604758505096365	0.999834178954514	0.999571999189619	0.80533263461346	0.999887774921679	0.721201158114387	0.991057605329445	0.794987229819205	1.0948	0.0202222222222222	0.0303	0.2258	0.7059	0.3733	no	nothing	nothing	nothing	0	0	none	none
20476	56	CHG	0.999946409388117	0.999980124318825	0.999960492584835	0.956691013873394	0.89581595198683	0.999990011292602	0.919873326035445	0.854396666258383	0.865111936432587	0.98592163418261	0.913474595394856	0.974117620394675	0.59819237693498	0.932159726023399	0.290180789776592	0.8345	2.05833333333333	1.0423	0.5694	2.3464	0.0125	no	nothing	nothing	nothing	0	0	none	none
20476	63	CHG	0.999946409388117	0.999980124318825	0.999960492584835	0.993545885619442	0.999871192323541	0.999990011292602	0.990203639780932	0.992993733265614	0.999834178954514	0.970353369848266	0.926848603351668	0.999887774921679	0.977431520599321	0.949613451995266	0.926073469290762	0.4703	0.585333333333333	0.0431	0.7356	0.6292	0.2461	no	nothing	nothing	nothing	0	0	none	none
20476	70	CHG	0.999946409388117	0.999980124318825	0.999960492584835	0.247131845844713	0.853616659551259	0.921499785980448	0.945952617092871	0.156223374748448	0.6412758423696	0.989576533087852	0.702500423662511	0.999887774921679	0.295110193114412	0.767210361606257	0.834209202069107	99.2127	99.3658888888889	97.7933	98.8832	96.6649	97.3378	no	nothing	nothing	nothing	0	0	none	none
20531	4	CHG	0.999946409388117	0.999980124318825	0.999960492584835	0.971425450068104	0.999871192323541	0.999990011292602	0.933607258463969	0.735467313645991	0.999834178954514	0.996843117507064	0.852367975123396	0.999887774921679	0.933733598718889	0.983619711991249	0.831194526887567	98.4698	98.7813333333333	99.4282	98.6642	98.1078	98.7935	no	nothing	nothing	nothing	0	0	none	none
20531	14	CHH	0.999946409388117	0.999980124318825	0.653727807635788	0.994345815124766	0.999871192323541	0.986727056337503	0.344689107222442	0.954199426954544	0.999834178954514	0.764582210059213	0.923812783006486	0.999887774921679	0.157430174454177	0.430717082906533	0.968958766729215	0.0769	0.0442222222222222	0.7339	1.1737	0.2503	0.2173	no	nothing	nothing	nothing	0	0	none	none
20531	17	CHH	0.999946409388117	0.999980124318825	0.999960492584835	0.931878546614681	0.999871192323541	0.999990011292602	0.905033412050496	0.743833913767126	0.999834178954514	0.928930521240488	0.701385562818829	0.999887774921679	0.960685714015103	0.834018915241794	0.580937146356688	0.4188	0.0984444444444444	0	0.3734	0.6465	0.0553	no	nothing	nothing	nothing	0	0	none	none
20531	22	CHH	0.999946409388117	0.999980124318825	0.999960492584835	0.88721732875969	0.999871192323541	0.999990011292602	0.861755510939428	0.851227606596603	0.999834178954514	0.994542107621904	0.974730778236943	0.999887774921679	0.95856435508705	0.977313927906388	0.986492129978184	0	0.0761111111111111	0.2198	0.493	0.273	0.5114	no	nothing	nothing	nothing	0	0	none	none
20531	23	CHH	0.843980151528929	0.999980124318825	0.999960492584835	0.964475037485952	0.999871192323541	0.999990011292602	0.930930039313271	0.73022495998216	0.99504675836848	0.999602133123207	0.957929894086132	0.999887774921679	0.930444720589627	0.997331708972343	0.946811216310143	0.8118	0.122777777777778	0.438	0.6456	0.5731	0.8501	no	nothing	nothing	nothing	0	0	none	none
20531	30	CHH	0.999946409388117	0.999980124318825	0.999960492584835	0.990386505389835	0.999871192323541	0.863499493675485	0.873875382221053	0.975599710511648	0.999834178954514	0.996843117507064	0.602794412323758	0.868379970382609	0.71878795977298	0.836882006141211	0.999282909413617	0.0403	0.0444444444444444	5.2468	1.0395	0.0181	0	no	nothing	nothing	nothing	0	0	none	none
20531	31	CHG	0.999946409388117	0.999980124318825	0.999960492584835	0.953862313575467	0.999871192323541	0.896392372584509	0.86886271664141	0.734112400318829	0.999834178954514	0.99940396792662	0.972569820048574	0.938421229029316	0.98258446910805	0.838839199327964	0.656330009709681	0.4348	0.0761111111111111	0.4519	0.2539	0.6515	0.0554	no	nothing	nothing	nothing	0	0	none	none
20531	33	CHG	0.999946409388117	0.999980124318825	0.937859334952103	0.989593307139626	0.999871192323541	0.994427738432669	0.843728564080886	0.957859552128626	0.999834178954514	0.683878988263841	0.926292164403325	0.920842490724107	0.582447995375307	0.971547547511663	0.750004700140584	0.0403	0.185555555555556	0	0.7013	0.2257	0.7862	no	nothing	nothing	nothing	0	0	none	none
20531	40	CHH	0.999946409388117	0.999980124318825	0.875813924318854	0.957974304553261	0.999871192323541	0.982332164610204	0.817741164532663	0.998053527918797	0.999834178954514	0.999571999189619	0.837173463354888	0.966176223506164	0.605582387556161	0.629265563899169	0.924764853549311	0	0.103555555555556	0.2526	0.7044	0.1927	0.0554	no	nothing	nothing	nothing	0	0	none	none
20531	42	CHG	0.999946409388117	0.999980124318825	0.999960492584835	0.962982881076736	0.999871192323541	0.999990011292602	0.77520766847259	0.991066670376195	0.999834178954514	0.808310202281231	0.973787726669498	0.999887774921679	0.571084234746984	0.931328578000925	0.841512512317804	0.2618	0.0761111111111111	0	0.2883	0.109	0.4802	no	nothing	nothing	nothing	0	0	none	none
20531	44	CHG	0.999946409388117	0.999980124318825	0.972322497135554	0.949736332445478	0.999871192323541	0.999990011292602	0.90672661454563	0.999623144842711	0.999834178954514	0.995382706549185	0.977542435303536	0.999887774921679	0.829096606908837	0.97399872717378	0.937495926962254	0.0806	0.513111111111111	0.6735	1.1144	0.6855	1.3873	no	nothing	nothing	nothing	0	0	none	none
20531	51	CHH	0.999946409388117	0.999980124318825	0.982306390747324	0.991630826173211	0.773565908400782	0.999990011292602	0.808833681003258	0.987523752134948	0.696501590073863	0.961647397966193	0.976914458727679	0.922118997455147	0.669924674102041	0.946826973660145	0.388162596463175	0	0.0442222222222222	0.0946	0.6138	0.1568	1.9049	no	nothing	nothing	nothing	0	0	none	none
20531	54	CHG	0.959024797303131	0.999980124318825	0.999960492584835	0.888798256036784	0.833116019968093	0.993813866180774	0.997115022156701	0.962811899716106	0.999834178954514	0.970353369848266	0.9251992478984	0.929541656564245	0.980349641548748	0.924646288433253	0.785100250307813	0	1.37933333333333	0.0741	0.3554	0.5514	0.7603	no	nothing	nothing	nothing	0	0	none	none
20531	56	CHG	0.857700973474691	0.959851231858077	0.999960492584835	0.75161932413146	0.999871192323541	0.999990011292602	0.705746717135159	0.962853731246433	0.999834178954514	0.718472787231994	0.954839511359037	0.999887774921679	0.550451102794158	0.785978247778927	0.972507415795084	0.7604	0.0444444444444444	0	0.639	0.2083	0.3248	no	nothing	nothing	nothing	0	0	none	none
20531	57	CHH	0.999946409388117	0.999980124318825	0.999960492584835	0.789456509838192	0.999871192323541	0.999990011292602	0.970988837522477	0.912666635939656	0.962961161016449	0.939270067266287	0.983229301854249	0.903946961840752	0.773254775532475	0.96080232903769	0.553061806234433	0.0842	1.36988888888889	0.9171	0.2385	0.7499	0.0717	no	nothing	nothing	nothing	0	0	none	none
20531	60	CHH	0.954642348588952	0.999980124318825	0.737166412022565	0.894899722477969	0.999871192323541	0.886208750366489	0.884734671997287	0.951545959053533	0.946069826353148	0.554932286953106	0.806188800973078	0.999887774921679	0.666234461160854	0.544378368043614	0.834228120047233	0.0403	1.35488888888889	0	1.5451	0.6688	0.1753	no	nothing	nothing	nothing	0	0	none	none
20531	69	CHG	0.999946409388117	0.999980124318825	0.980950526539682	0.997400575179351	0.999871192323541	0.999990011292602	0.912624539815851	0.885140987195467	0.982760891720279	0.978608078977323	0.920807111502742	0.999887774921679	0.615330320516559	0.677139641011668	0.957147850585969	98.6332	97.9613333333333	98.2497	97.2505	98.7529	99.295	no	nothing	nothing	nothing	0	0	none	none
20534	3	CHG	0.999946409388117	0.959003856024555	0.999960492584835	0.987567532759152	0.999871192323541	0.857681051765179	0.986115452984779	0.998922449600292	0.999834178954514	0.921650774127851	0.677449725472837	0.639504346566377	0.958540524857631	0.877883951962442	0.856835726168424	97.5537	98.0902222222222	99.5455	98.4561	97.9749	97.4476	no	nothing	nothing	nothing	0	0	none	none
20534	13	CHH	0.999946409388117	0.999980124318825	0.999960492584835	0.595084750723572	0.999871192323541	0.999990011292602	0.970537058476447	0.382262487841534	0.999834178954514	0.999571999189619	0.644011860652861	0.999887774921679	0.410879719584128	0.92198401424067	0.13699925443123	0.3193	0	0.2055	0.6875	2.1973	0.1099	no	nothing	nothing	nothing	0	0	none	none
20534	14	CHH	0.999946409388117	0.999980124318825	0.999960492584835	0.971521660239892	0.999871192323541	0.999990011292602	0.996203185619299	0.957174320794002	0.970541956692497	0.997735948329436	0.91826947684591	0.966583855949131	0.977080379409904	0.895140810496273	0.84584893939289	0.6	0.241555555555556	0	0.7035	1.2693	1.5606	no	nothing	nothing	nothing	0	0	none	none
20534	16	CHH	0.999946409388117	0.999980124318825	0.999960492584835	0.904060707564024	0.999871192323541	0.954568962332316	0.875529663189116	0.936142785075345	0.999834178954514	0.999571999189619	0.695444429303858	0.999887774921679	0.626595387461226	0.96372452325494	0.801452472833813	0.3684	0.0798888888888889	0.7511	0.445	0.1027	0.3595	no	nothing	nothing	nothing	0	0	none	none
20534	19	CHH	0.999946409388117	0.999980124318825	0.999960492584835	0.994930445867265	0.999871192323541	0.999990011292602	0.930584401593103	0.893645396731535	0.999834178954514	0.965894146566294	0.910298276912176	0.999887774921679	0.985648512029915	0.991874930493084	0.982319255336841	1.2835	0	0	0.6692	1.1332	0.489	no	nothing	nothing	nothing	0	0	none	none
20534	23	CHH	0.999946409388117	0.999980124318825	0.999960492584835	0.634150156941943	0.999871192323541	0.999990011292602	0.98848553258109	0.543809821052174	0.999834178954514	0.999571999189619	0.686036301179066	0.999887774921679	0.593010810931556	0.999166545781015	0.543699553303765	0	NA	NA	0.1014	0.7051	NA	no	nothing	nothing	nothing	0	0	none	none
20534	27	CHH	0.999946409388117	0.999980124318825	0.999960492584835	0.842697213004304	0.999871192323541	0.999990011292602	0.992470123854442	0.752214238743136	0.999834178954514	0.999571999189619	0.6854510653397	0.999887774921679	0.53206229615585	0.975649653904827	0.340170540421777	0.4541	0	0	0.0976	1.2578	0	no	nothing	nothing	nothing	0	0	none	none
20534	31	CHH	0.999946409388117	0.91054608071158	0.999960492584835	0.409014883189659	0.83506249316244	0.926792335720655	0.998863673371605	0.639603523927798	0.949993433035553	0.926409321720597	0.989379890343729	0.999887774921679	0.615442528031975	0.875375795543185	0.932849921072262	1.3398	0.876	0	0.4785	0.1027	0.2675	no	nothing	nothing	nothing	0	0	none	none
20534	34	CHH	0.989018866082348	0.999980124318825	0.995589249990532	0.990998282558541	0.922279200563328	0.810680858006577	0.992470123854442	0.738361741260448	0.999834178954514	0.662297845441993	0.913269030863234	0.577342060791896	0.575593250829534	0.988691471328987	0.443264710472505	0.6538	0	1.5919	0.1087	1.6016	0	no	nothing	nothing	nothing	0	0	none	none
20534	36	CHH	0.999946409388117	0.905824140451718	0.999960492584835	0.70438291026271	0.999871192323541	0.810680858006577	0.992774274366481	0.702745243727254	0.999834178954514	0.775866915172339	0.931661455339663	0.759190063946715	0.67483246038898	0.992202476870138	0.579660111388101	0.1786	0	0.8576	0.2317	1.641	0.1282	no	nothing	nothing	nothing	0	0	none	none
20534	37	CHH	0.977209354981637	0.999980124318825	0.962579761431725	0.993392362642211	0.985191962905475	0.999990011292602	0.992349514754174	0.722979722391533	0.999834178954514	0.999571999189619	0.767930653149989	0.999887774921679	0.46922990637005	0.994681544177838	0.540263944755637	0.3645	0	0.0847	0.1087	1.4381	0.2667	no	nothing	nothing	nothing	0	0	none	none
20534	40	CHG	0.999946409388117	0.999980124318825	0.999960492584835	0.957534336800369	0.999871192323541	0.999990011292602	0.992349514754174	0.957655384710638	0.999834178954514	0.939021652758856	0.93480394361014	0.999887774921679	0.88987011239116	0.88936100342643	0.943314780792671	0.1786	0	0.5932	0.1087	0.5093	0.6522	no	nothing	nothing	nothing	0	0	none	none
20534	45	CHH	0.984364922929749	0.999980124318825	0.969432881254165	0.886061781168301	0.809912281114374	0.999990011292602	0.992349514754174	0.963423876287667	0.999834178954514	0.999571999189619	0.929787714403581	0.999887774921679	0.901785238282972	0.972611559966184	0.732912936959144	0.565	0	0	0.1399	0.7146	0	no	nothing	nothing	nothing	0	0	none	none
20534	52	CHH	0.999946409388117	0.999980124318825	0.999960492584835	0.971125753397679	0.999871192323541	0.999990011292602	0.992470123854442	0.970568362610409	0.999834178954514	0.999571999189619	0.948845400483441	0.999887774921679	0.918860283235013	0.865608202119693	0.890734737303906	0.2439	0	0	0.1399	0.7152	2.1936	no	nothing	nothing	nothing	0	0	none	none
20534	53	CHH	0.999946409388117	0.999980124318825	0.999960492584835	0.958934218533886	0.999871192323541	0.999990011292602	0.992349514754174	0.963423339957043	0.999834178954514	0.999571999189619	0.929669914379094	0.999887774921679	0.901789873497498	0.998809613892151	0.860543456790891	0.2439	0	0	0.1399	0.7152	0.2439	no	nothing	nothing	nothing	0	0	none	none
20534	54	CHH	0.999946409388117	0.999980124318825	0.999960492584835	0.681960153195603	0.999871192323541	0.999990011292602	0.992470123854442	0.708372388787889	0.999834178954514	0.96174798348394	0.939927065444963	0.9899879944391	0.48287483242971	0.979743594551396	0.315116703294575	0.2439	0	0.5208	0.1399	1.5801	0	no	nothing	nothing	nothing	0	0	none	none
20534	56	CHH	0.999946409388117	0.999980124318825	0.999960492584835	0.324409691823027	0.999871192323541	0.999990011292602	0.992470123854442	0.468303743430282	0.999834178954514	0.999571999189619	0.363250414920784	0.999887774921679	0.168460269724789	0.981704326309705	0.0813160481728199	0.2439	0	0	0.1389	1.6026	0	no	nothing	nothing	nothing	0	0	none	none
20534	60	CHH	0.999946409388117	0.999980124318825	0.999960492584835	0.68039032852818	0.999871192323541	0.999990011292602	0.998381712295124	0.550180909009543	0.999834178954514	0.999571999189619	0.666019371752413	0.999887774921679	0.400861460957545	0.976779994169579	0.557546158116141	0.3901	0	0.0862	0.1536	3.5377	0.4242	no	nothing	nothing	nothing	0	0	none	none
20534	64	CHH	0.988397134183745	0.999980124318825	0.999960492584835	0.976938538698567	0.982954038077813	0.999990011292602	0.946414658272477	0.892380402111975	0.999834178954514	0.976401057919365	0.913475419459938	0.999887774921679	0.996713500175939	0.883475344107512	0.773562908618753	0.901	0	0	0.663	0.6941	0.1515	no	nothing	nothing	nothing	0	0	none	none
20534	68	CHG	0.999946409388117	0.999980124318825	0.999960492584835	0.96306491278197	0.999871192323541	0.999990011292602	0.903262629842683	0.7791750988419	0.802894379503571	0.986147724923179	0.895678466453974	0.935264289065095	0.97936362514407	0.903582730264594	0.858515154401866	98.1074	97.1653333333333	96.4713	97.7229	99.1014	99.4976	no	nothing	nothing	nothing	0	0	none	none
20536	3	CHG	0.834395587782923	0.91054608071158	0.999960492584835	0.364814671761618	0.999871192323541	0.999990011292602	0.881528387983156	0.877125372410536	0.989798394005939	0.917502913027888	0.974803447839101	0.999887774921679	0.553382533341079	0.999063143035649	0.57527256445352	96.1582	97.322	99.123	97.4104	99.2558	97.119	no	nothing	nothing	nothing	0	0	none	none
20536	13	CHG	0.98004340299541	0.999980124318825	0.999960492584835	0.948713085774124	0.999871192323541	0.999990011292602	0.953383539261661	0.933325039194505	0.872146844235849	0.999571999189619	0.988418090418508	0.999887774921679	0.978673432657365	0.905299191549215	0.741942825862161	0.2567	0	0.008	0.4116	0.1924	0.7506	no	nothing	nothing	nothing	0	0	none	none
20536	17	CG	0.856883314565597	0.999980124318825	0.999960492584835	0.889985653144528	0.999871192323541	0.999990011292602	0.886148541463909	0.874074008525824	0.741633928489806	0.993924503540872	0.972154605130611	0.942814990489252	0.966396758472772	0.896002359575792	0.6918537956229	0.0621	4.18044444444444	0.6775	0.5947	0.6991	0.0208	no	nothing	nothing	nothing	0	0	none	none
20536	19	CHH	0.60393783639176	0.999980124318825	0.999960492584835	0.991663763189116	0.999871192323541	0.528543951114434	0.489718001176569	0.245285161373315	0.369564520796693	0.999571999189619	0.993465063291666	0.999887774921679	0.977080379409904	0.988691471328987	0.985526128643901	0.1525	4.402	0.008	0.5023	0.1983	0.1411	no	nothing	nothing	nothing	0	0	none	none
20536	22	CHH	0.999946409388117	0.999980124318825	0.999960492584835	0.990470128411602	0.999871192323541	0.934282694516632	0.992492280532811	0.928833903514407	0.889245952447836	0.867044282756553	0.891108540470082	0.999887774921679	0.878057207764065	0.699942751208194	0.763015975789624	0.0621	0	1.2409	0.0132	0.178	0.4903	no	nothing	nothing	nothing	0	0	none	none
20536	24	CHH	0.999946409388117	0.999980124318825	0.999960492584835	0.918469218650852	0.999871192323541	0.999990011292602	0.986569622954136	0.856532265713682	0.999834178954514	0.999571999189619	0.928209350359553	0.999887774921679	0.93223700935231	0.994275342614897	0.960235828283578	0.0621	0.11	0.008	0.3936	0.4711	0.3222	no	nothing	nothing	nothing	0	0	none	none
20536	27	CHH	0.999946409388117	0.999980124318825	0.999960492584835	0.838056858440512	0.999871192323541	0.999990011292602	0.99502735629486	0.670034067381177	0.999834178954514	0.999571999189619	0.867234819505634	0.999887774921679	0.658340516644125	0.987509335255909	0.524480442605071	0.0621	0	0.008	0.0553	0.518	0.0208	no	nothing	nothing	nothing	0	0	none	none
20536	29	CHG	0.999946409388117	0.999980124318825	0.999960492584835	0.987791363609904	0.999871192323541	0.785685884432163	0.861653535003425	0.803918143129123	0.999834178954514	0.968384784028683	0.858508767887162	0.754272213669938	0.982051376141166	0.82663789528189	0.726793957025786	0.3016	0	1.0941	0.5554	0.5258	0.0208	no	nothing	nothing	nothing	0	0	none	none
20536	30	CG	0.863438017453547	0.999980124318825	0.999960492584835	0.926089381226357	0.999871192323541	0.944574123785652	0.658445541779239	0.826142070254955	0.726042975522222	0.994004746838062	0.969556063079946	0.999887774921679	0.758182894994751	0.999527061248917	0.735140487666722	0.0621	1.59233333333333	0.1346	0.0265	0.5803	0.0208	no	nothing	nothing	nothing	0	0	none	none
20536	31	CG	0.894465335345078	0.999980124318825	0.999960492584835	0.945089412560637	0.999871192323541	0.900358256806381	0.743079928701926	0.837803149748756	0.994945721112995	0.999571999189619	0.941496397441851	0.999887774921679	0.855714651687461	0.927831422623863	0.999052076205818	0	7.81	0	0	2.1975	2.1815	no	nothing	nothing	nothing	0	0	none	none
20536	35	CHH	0.961722663459776	0.999980124318825	0.999960492584835	0.825853553094998	0.999871192323541	0.999990011292602	0.805088903246045	0.99505248431437	0.976222602434867	0.993924503540872	0.916199213912584	0.999887774921679	0.638687047805791	0.977854072555359	0.764908684930952	0	3.11755555555556	0.2627	0	2.6179	0.4947	no	nothing	nothing	nothing	0	0	none	none
20536	42	CHH	0.999946409388117	0.999980124318825	0.999960492584835	0.883245749434835	0.999871192323541	0.999990011292602	0.973505318720888	0.733352176865331	0.999834178954514	0.999571999189619	0.898898801271747	0.999887774921679	0.865632908078682	0.993595857862015	0.78246871419117	0.0621	0	0.008	0.2915	0.6451	0.1239	no	nothing	nothing	nothing	0	0	none	none
20536	45	CHH	0.999946409388117	0.258085099921348	0.999960492584835	0.991630826173211	0.999871192323541	0.167126289482893	0.997191612931424	0.962853731246433	0.999834178954514	0.10678661998949	0.077364965734174	0.158092288737894	0.9547903889843	0.993031814832837	0.983983312699716	0.0621	0	13.6777	0.0132	0.4473	0.1426	no	nothing	nothing	nothing	0	0	none	none
20536	48	CHH	0.999946409388117	0.999980124318825	0.999960492584835	0.886784126875721	0.999871192323541	0.999990011292602	0.961320140145834	0.872234885633573	0.999834178954514	0.999571999189619	0.902386575590214	0.999887774921679	0.693445511346862	0.966096266168365	0.859090575464893	0	0.188333333333333	0.0169	0	1.4737	0.4084	no	nothing	nothing	nothing	0	0	none	none
20536	51	CHH	0.999946409388117	0.999980124318825	0.999960492584835	0.664375885295102	0.999871192323541	0.999990011292602	0.971800729621561	0.540616588896072	0.999834178954514	0.999571999189619	0.805188649613006	0.999887774921679	0.68772720796404	0.990040863643418	0.76401381337619	0	0	0.3571	0.46	2.6493	0.9115	no	nothing	nothing	nothing	0	0	none	none
20536	53	CHH	0.999946409388117	0.999980124318825	0.999960492584835	0.978177561285473	0.999871192323541	0.999990011292602	0.940179211185636	0.912043571425224	0.999834178954514	0.997485916897647	0.962117632391693	0.999887774921679	0.981896004616419	0.872765530404268	0.789701052673475	0.0962	0.0353333333333333	0.008	0.6019	0.4396	0.0214	no	nothing	nothing	nothing	0	0	none	none
20536	59	CHH	0.956217313638564	0.999980124318825	0.972322497135554	0.965226301983226	0.999871192323541	0.999990011292602	0.989805993982813	0.851054391780893	0.986183635632169	0.999571999189619	0.913542095304334	0.999887774921679	0.759477957741311	0.840531227466768	0.978323324915975	0.6383	0	0	0	0.6507	0.8993	no	nothing	nothing	nothing	0	0	none	none
20536	60	CHG	0.999946409388117	0.999980124318825	0.999960492584835	0.873417626654412	0.999871192323541	0.999990011292602	0.979319300074771	0.660846409990173	0.999834178954514	0.999571999189619	0.902951083466449	0.999887774921679	0.763751409290014	0.967004885275137	0.549832470249698	0.1006	0	0.0515	0.2198	0.8311	0.0231	no	nothing	nothing	nothing	0	0	none	none
20536	62	CHG	0.999946409388117	0.999980124318825	0.999960492584835	0.883245749434835	0.999871192323541	0.999990011292602	0.992470123854442	0.768146685556998	0.999834178954514	0.999571999189619	0.866094166450693	0.999887774921679	0.684335518195623	0.981704326309705	0.800704856641946	0	0	0	0	1.4787	0.3297	no	nothing	nothing	nothing	0	0	none	none
20536	64	CG	0.999946409388117	0.999980124318825	0.999960492584835	0.882699133214013	0.999871192323541	0.999990011292602	0.917040627264457	0.825076786241411	0.999834178954514	0.999571999189619	0.632155757016878	0.999887774921679	0.544428013808344	0.988691471328987	0.642599821762274	2.6316	2.55255555555556	0	0.2952	3.1779	0.6687	no	nothing	nothing	nothing	0	0	none	none
20536	68	CHG	0.999946409388117	0.999980124318825	0.999960492584835	0.983841755527143	0.999871192323541	0.999990011292602	0.984074380415642	0.94544029508505	0.999834178954514	0.999571999189619	0.891108540470082	0.999887774921679	0.865632908078682	0.894164561479414	0.963164169938842	98.8142	98.6023333333333	99.9062	99.5343	98.5423	98.7325	no	nothing	nothing	nothing	0	0	none	none
20538	3	CHG	0.924422287825178	0.999980124318825	0.999960492584835	0.969513315374486	0.999871192323541	0.999990011292602	0.784313165911918	0.821833512887122	0.961784304616963	0.998542610724183	0.999446800586542	0.999887774921679	0.914031063485663	0.977511531382901	0.98084603699694	98.0102	99.3588888888889	99.2031	98.5686	98.9821	98.8016	no	nothing	nothing	nothing	0	0	none	none
20538	11	CHG	0.999946409388117	0.999980124318825	0.999960492584835	0.780072031541872	0.999871192323541	0.999990011292602	0.966543653337214	0.651225906868442	0.999834178954514	0.97804692261435	0.836413953623167	0.999887774921679	0.43356645638989	0.994582047142794	0.330402725267732	0.2943	0.431	2.5069	0.5163	1.0659	0.1639	no	nothing	nothing	nothing	0	0	none	none
20538	13	CHG	0.999946409388117	0.999980124318825	0.999960492584835	0.743704666981504	0.999871192323541	0.913317043866536	0.875599943882886	0.607074069203352	0.999834178954514	0.999571999189619	0.980249670697648	0.999887774921679	0.908127895301005	0.947654325585554	0.683624227970541	0.125	0	1.5472	0.8484	1.9938	0.4762	no	nothing	nothing	nothing	0	0	none	none
20538	19	CHH	0.999946409388117	0.93599090615574	0.999960492584835	0.533577223405217	0.999871192323541	0.799222530373102	0.992774274366481	0.505029296671443	0.999834178954514	0.818634725226243	0.997867850924313	0.999887774921679	0.512279174305839	0.972201754861811	0.684121121243051	0	0	2.8264	0.2618	2.1311	0.5986	no	nothing	nothing	nothing	0	0	none	none
20538	23	CHH	0.999946409388117	0.999980124318825	0.999960492584835	0.991152711525601	0.999871192323541	0.861385007570234	0.8579826324426	0.813460031262683	0.999834178954514	0.998542610724183	0.917709099423264	0.855910338260237	0.975188296642682	0.815189217229658	0.73070118955994	0.5882	0	1.959	0.9185	1.4598	0.0168	no	nothing	nothing	nothing	0	0	none	none
20538	26	CHH	0.999946409388117	0.999980124318825	0.999960492584835	0.849557394447758	0.999871192323541	0.999990011292602	0.925231432866202	0.739509821928761	0.985739015958659	0.999571999189619	0.907343805103641	0.999887774921679	0.945419784679546	0.996526878652077	0.963531584182841	0.1149	0	1.0156	2.7987	2.806	3.6117	no	nothing	nothing	nothing	0	0	none	none
20538	31	CHH	0.999946409388117	0.999980124318825	0.999960492584835	0.924601457435855	0.999871192323541	0.999990011292602	0.977975194855781	0.556558962020897	0.896850877998438	0.999571999189619	0.829574173162205	0.999887774921679	0.66641524449636	0.896222825536045	0.945378894144275	0.169	0	0.0069	0.142	0.431	0.5175	no	nothing	nothing	nothing	0	0	none	none
20538	34	CHH	0.943062401683353	0.999980124318825	0.999960492584835	0.651162648894334	0.999871192323541	0.978431275040541	0.818969009636914	0.936278231547196	0.909987003276515	0.999571999189619	0.732053937466682	0.999887774921679	0.510325159319187	0.999714474920003	0.487991700141612	0.6349	5.85855555555556	1.0156	0.6519	3.5545	0.7874	no	nothing	nothing	nothing	0	0	none	none
20538	35	CHG	0.973506005482792	0.999980124318825	0.999960492584835	0.96184503907367	0.999871192323541	0.999990011292602	0.998381712295124	0.904671973053549	0.999834178954514	0.999571999189619	0.962093158746709	0.999887774921679	0.9011436748999	0.999311093550125	0.869130194641039	0.0758	0.881222222222222	0.4675	0.5543	0.3546	0.5911	no	nothing	nothing	nothing	0	0	none	none
20538	37	CHG	0.999946409388117	0.999980124318825	0.999960492584835	0.832940704499895	0.999871192323541	0.999990011292602	0.962555256618124	0.821812338456745	0.999834178954514	0.999571999189619	0.97745805451662	0.999887774921679	0.952832786200707	0.992290659365204	0.89120490306789	0	0.505	1.0156	0.6537	1.4991	0.8254	no	nothing	nothing	nothing	0	0	none	none
20538	42	CHG	0.98004340299541	0.999980124318825	0.969432881254165	0.993332984366055	0.999871192323541	0.999990011292602	0.96860155784271	0.812863468897776	0.939102816172278	0.928930521240488	0.993343384735863	0.999887774921679	0.640736706338262	0.718126712171711	0.967690038180712	0.0758	1.503	0.0679	0.6463	0.1256	0.1268	no	nothing	nothing	nothing	0	0	none	none
20538	44	CHG	0.999946409388117	0.999980124318825	0.999960492584835	0.588686971486762	0.999871192323541	0.999990011292602	0.990316503771532	0.540052208065068	0.999834178954514	0.991159103615526	0.881465736873626	0.999887774921679	0.566417493989783	0.998188917148471	0.494262614813766	0	0	1.0236	0.2558	1.9476	0.241	no	nothing	nothing	nothing	0	0	none	none
20538	46	CHH	0.999946409388117	0.999980124318825	0.999960492584835	0.780011726091271	0.999871192323541	0.992014141786369	0.987142640025176	0.698401001893253	0.999834178954514	0.99002083103627	0.972569820048574	0.999887774921679	0.764867144261381	0.958588752263104	0.521469607984795	0	0	1.0236	0.2551	1.4908	0	no	nothing	nothing	nothing	0	0	none	none
20538	49	CHH	0.999946409388117	0.999980124318825	0.999960492584835	0.864844301490563	0.999871192323541	0.984505545277046	0.927780991074378	0.540411655330041	0.999834178954514	0.999571999189619	0.90944490432027	0.999887774921679	0.763394391763322	0.977709391116434	0.589876129343479	0.6315	0	1.1918	0.5454	1.7531	0.2316	no	nothing	nothing	nothing	0	0	none	none
20538	50	CHH	0.999946409388117	0.999980124318825	0.999960492584835	0.953811507835764	0.999871192323541	0.999990011292602	0.941333227023823	0.730919877296515	0.960642918599844	0.999571999189619	0.95426030441446	0.999887774921679	0.920052506684837	0.981892627564594	0.979470174380713	0.6438	0	1.0236	0.6256	1.7527	1.7663	no	nothing	nothing	nothing	0	0	none	none
20538	51	CHH	0.657996668198425	0.944087929712055	0.684001477900155	0.680560832734673	0.999871192323541	0.999990011292602	0.998211004026745	0.882238128111089	0.451479801365816	0.999571999189619	0.971744002761132	0.723535224984148	0.870399181697729	0.349056635667637	0.417744135868854	1.4733	0.00955555555555555	0.0069	0.0406	0.1447	1.0505	no	nothing	nothing	nothing	0	0	none	none
20538	57	CHG	0.999946409388117	0.999980124318825	0.999960492584835	0.816184686279291	0.999871192323541	0.999990011292602	0.972785271130166	0.915513941706621	0.999834178954514	0.999571999189619	0.992055732553272	0.999887774921679	0.994033952789746	0.921382753762006	0.81505322661677	1.3111	0.532444444444444	0.0138	0.3455	0.1224	0.7919	no	nothing	nothing	nothing	0	0	none	none
20538	59	CHG	0.999946409388117	0.999980124318825	0.999960492584835	0.940721625767022	0.999871192323541	0.999990011292602	0.984562039119001	0.660846409990173	0.999834178954514	0.999468263735289	0.932367367707099	0.999887774921679	0.744338828238849	0.980812589663262	0.851013805363652	1.25	0	1.0156	0.2967	1.6846	0.6952	no	nothing	nothing	nothing	0	0	none	none
20538	62	CHH	0.98979293964862	0.999980124318825	0.999960492584835	0.983841755527143	0.999871192323541	0.90625247747451	0.997115022156701	0.710327944380297	0.999834178954514	0.917502913027888	0.988418090418508	0.956745806632591	0.723094215881634	0.994703904821803	0.638497219096021	1.4667	0.0745555555555556	2.2769	0.2988	1.8844	0.1849	no	nothing	nothing	nothing	0	0	none	none
20538	68	CHG	0.979257407416334	0.999980124318825	0.999960492584835	0.987931309425827	0.999871192323541	0.811448110009764	0.743600482785913	0.850211760680163	0.999834178954514	0.999571999189619	0.859096083819938	0.999887774921679	0.833478145942932	0.87912535717216	0.973923375703733	98.4344	99.9575555555556	96.2504	97.0854	98.1372	98.8672	no	nothing	nothing	nothing	0	0	none	none
20545	4	CHG	0.969513930817923	0.999980124318825	0.999960492584835	0.978058364347212	0.95825903864962	0.999990011292602	0.859390268752012	0.639325852272488	0.999834178954514	0.999571999189619	0.915923792512801	0.999887774921679	0.946529524510546	0.779374708713905	0.460325597463258	97.4335	98.5044444444444	96.1288	98.0583	97.1625	99.0355	no	nothing	nothing	nothing	0	0	none	none
20545	15	CHH	0.982319915574716	0.999980124318825	0.986967665304554	0.974690536563214	0.999871192323541	0.877861972510607	0.989805993982813	0.665094382450372	0.613312201750321	0.765770626876082	0.987438075590433	0.999887774921679	0.491876308486967	0.357275616060812	0.820182935129827	1.1419	6.34922222222222	NA	3.4534	0.9583	0	no	nothing	nothing	nothing	0	0	none	none
20545	17	CHH	0.999946409388117	0.999980124318825	0.999960492584835	0.976938538698567	0.915134486437219	0.999990011292602	0.963905358750043	0.885140987195467	0.777389995674269	0.902304203391027	0.986228741337977	0.999887774921679	0.705598480910751	0.406949347901335	0.690736241243082	3.3956	6.34922222222222	NA	3.3087	1.8278	0.2632	no	nothing	nothing	nothing	0	0	none	none
20545	18	CHH	0.932723472393452	0.999980124318825	0.999960492584835	0.99201621376394	0.999871192323541	0.897752627261146	0.992774274366481	0.736513143216429	0.607393449383804	0.915172756119284	0.976914458727679	0.999887774921679	0.769931239937809	0.519337518245787	0.726130907004497	0.8805	6.34922222222222	NA	2.3844	1.0944	0	no	nothing	nothing	nothing	0	0	none	none
20545	19	CHH	0.665505746479505	0.999980124318825	0.999960492584835	0.994831891917082	0.999871192323541	0.478982726960187	0.690423902805685	0.348551510999294	0.362876699437205	0.964442481668288	0.958443649758414	0.999887774921679	0.929264474010374	0.889870011938098	0.912193742583701	1.5623	8.76655555555556	NA	1.8511	1.1748	0.7692	no	nothing	nothing	nothing	0	0	none	none
20545	23	CHH	0.999946409388117	0.999980124318825	0.999960492584835	0.896756568518078	0.999871192323541	0.897752627261146	0.844466396926952	0.666533501394075	0.942956127400135	0.999571999189619	0.995742613514547	0.999887774921679	0.968952645025561	0.999527061248917	0.958457825396763	0.457	1.333	0.0839	0.31	0.2938	0.3218	no	nothing	nothing	nothing	0	0	none	none
20545	24	CHH	0.959719392123531	0.905824140451718	0.999960492584835	0.974127487200067	0.999871192323541	0.271400384847799	0.723670056910437	0.854808539752514	0.999834178954514	0.839986179442711	0.284881614536799	0.401278840513202	0.801563610576038	0.82663789528189	0.953286919265761	0.8296	0	4.5075	1.1686	0.5494	0.2149	no	nothing	nothing	nothing	0	0	none	none
20545	28	CHH	0.96028887416231	0.999980124318825	0.932387440626032	0.980641745231128	0.999871192323541	0.850941071370692	0.980330579999851	0.633376278513582	0.591813785913199	0.682334613317361	0.984555174456898	0.999887774921679	0.399185184971131	0.29735210082161	0.829599547428998	0.9413	6.34922222222222	NA	3.5144	0.8351	0	no	nothing	nothing	nothing	0	0	none	none
20545	29	CHG	0.999946409388117	0.999980124318825	0.999960492584835	0.974690536563214	0.941732731355626	0.999990011292602	0.952954422236654	0.8341551331019	0.956557776502417	0.999571999189619	0.959573716819674	0.95982364802647	0.966645612925469	0.651799177942316	0.342312619532996	0.0651	0.680222222222222	0.0839	0.0658	0.058	0.6393	no	nothing	nothing	nothing	0	0	none	none
20545	31	CHG	0.992996558331868	0.999980124318825	0.999960492584835	0.953379590523542	0.981195875395234	0.841893380571752	0.948267346198326	0.631958630645357	0.60293461614127	0.948756041151298	0.981535390196624	0.999887774921679	0.808150543818817	0.697501942175061	0.837485940308077	1.2148	6.34922222222222	NA	1.8533	0.8455	0.0202	no	nothing	nothing	nothing	0	0	none	none
20545	35	CHH	0.893885860287956	0.999980124318825	0.999960492584835	0.951097889571675	0.999871192323541	0.999990011292602	0.874270073838856	0.81237221190641	0.999834178954514	0.967734360554129	0.906885748867757	0.999887774921679	0.987814197846734	0.952002320625943	0.906528781437048	1.3386	0.0396666666666667	0.0839	0.5434	0.6405	0.2933	no	nothing	nothing	nothing	0	0	none	none
20545	42	CHG	0.913862884474705	0.999980124318825	0.999960492584835	0.931878546614681	0.999871192323541	0.999990011292602	0.970537058476447	0.399727960796952	0.999834178954514	0.999602133123207	0.632426466188028	0.999887774921679	0.500340689960452	0.997317401473723	0.549069820228799	1.0915	0	0.0931	0.1669	1.7433	0.4539	no	nothing	nothing	nothing	0	0	none	none
20545	44	CHG	0.999946409388117	0.999980124318825	0.999960492584835	0.985108646931893	0.912761011097663	0.886013952597765	0.985994020461424	0.879670741117789	0.724934088406363	0.933457769831416	0.894187895045294	0.999887774921679	0.951618920763615	0.696775178500598	0.646132946198228	3.3217	6.34922222222222	NA	2.8143	1.8735	0.0524	no	nothing	nothing	nothing	0	0	none	none
20545	45	CHH	0.936443495079722	0.999980124318825	0.884347953336711	0.995762046327459	0.999871192323541	0.87488347426821	0.979319300074771	0.712901023763313	0.777389995674269	0.703594892047249	0.971791627457861	0.999887774921679	0.495398691681823	0.448959463826266	0.887724938230729	0.8822	6.26266666666667	NA	3.0309	0.9342	0.3972	no	nothing	nothing	nothing	0	0	none	none
20545	48	CHH	0.748681034460431	0.999980124318825	0.999960492584835	0.645815765759212	0.986525979775519	0.955836058560259	0.707645704341142	0.950681165282879	0.999834178954514	0.993818438880055	0.901040675686111	0.999887774921679	0.607726007923705	0.859786629993895	0.948223936549722	1.5948	0	0.6418	0.996	0.2376	0.3645	no	nothing	nothing	nothing	0	0	none	none
20545	51	CHH	0.92465466545289	0.999980124318825	0.999960492584835	0.991630826173211	0.999871192323541	0.850203615252182	0.943945683359956	0.622176882022077	0.843454023714361	0.956777427417848	0.986561973277358	0.999887774921679	0.804611556852642	0.879776050449902	0.98777303946476	0.85	6.34922222222222	NA	1.8056	0.7855	0.5679	no	nothing	nothing	nothing	0	0	none	none
20545	52	CHG	0.999946409388117	0.999980124318825	0.999960492584835	0.841109301740242	0.999871192323541	0.840429793081455	0.997361420773519	0.718104156128954	0.999834178954514	0.854857943630442	0.969556063079946	0.956115453526154	0.748167326243491	0.999527061248917	0.74714771242398	0.0651	0	7.7634	0.1952	6.5346	0.2353	no	nothing	nothing	nothing	0	0	none	none
20545	54	CHG	0.999946409388117	0.999980124318825	0.999960492584835	0.926089381226357	0.951079534699654	0.863555264303837	0.999291522408289	0.667019595422713	0.653852215563224	0.817160107741733	0.980249670697648	0.999887774921679	0.600093756830524	0.490563929750193	0.851321223641116	2.2153	6.34922222222222	NA	2.9687	0.8519	0.0505	no	nothing	nothing	nothing	0	0	none	none
20545	55	CHH	0.998972234756798	0.999980124318825	0.999960492584835	0.872470522085901	0.999871192323541	0.999990011292602	0.975559825862971	0.486438935356623	0.999834178954514	0.999571999189619	0.673072486481166	0.999887774921679	0.58120867659769	0.991404249009614	0.467872014153285	0.2679	0	0.0839	0.158	1.1421	0.0969	no	nothing	nothing	nothing	0	0	none	none
20545	56	CHH	0.999946409388117	0.999980124318825	0.999960492584835	0.953315199131357	0.999871192323541	0.989128904680475	0.842386100601366	0.706607767077932	0.999834178954514	0.999571999189619	0.976914458727679	0.999887774921679	0.989430979575772	0.920891141900632	0.794526626892326	0.1883	0	0.1942	0.538	0.9206	0.1331	no	nothing	nothing	nothing	0	0	none	none
20545	60	CHH	0.959445302651342	0.999980124318825	0.999960492584835	0.981886781765582	0.999871192323541	0.892035479251124	0.932929823907136	0.638376415490301	0.847726567342666	0.976598809470405	0.998551362376685	0.999887774921679	0.839003139032857	0.897745279207984	0.98541757598468	0.9752	6.34922222222222	NA	1.7261	0.8617	0.5203	no	nothing	nothing	nothing	0	0	none	none
20545	63	CHH	0.611862403748506	0.999980124318825	0.999960492584835	0.985362809116556	0.999871192323541	0.440902327932097	0.68746945381176	0.411177508358618	0.195736111355034	0.958392281302829	0.91552304357981	0.999887774921679	0.9606916874467	0.7314250468163	0.667826178374511	1.2205	9.82144444444445	NA	2.1956	2.0647	0	no	nothing	nothing	nothing	0	0	none	none
20545	64	CHG	0.999946409388117	0.999980124318825	0.999960492584835	0.967757697223993	0.999871192323541	0.999990011292602	0.990625625769199	0.903266961035748	0.999834178954514	0.999571999189619	0.996625881790766	0.999887774921679	0.951602652791792	0.965284225558003	0.799066929477644	0.3518	0.587222222222222	0.148	0.3997	0.2001	0.6242	no	nothing	nothing	nothing	0	0	none	none
20545	66	CHG	0.950090494823275	0.999980124318825	0.999960492584835	0.991683100865754	0.999871192323541	0.873548752977722	0.975070223191106	0.682618947253978	0.597643352705356	0.938817819215847	0.980189711173659	0.999887774921679	0.798689428743091	0.626034992287654	0.799177493587103	0.9691	6.34922222222222	NA	NA	NA	0.0662	no	nothing	nothing	nothing	0	0	none	none
20545	69	CHG	0.999946409388117	0.999980124318825	0.999960492584835	0.995327051025168	0.999871192323541	0.999990011292602	0.990773191424591	0.980889826795879	0.999834178954514	0.984919496968961	0.974526361619864	0.999887774921679	0.944541931315197	0.997015410793148	0.961906445080341	99.26	99.4205555555556	NA	98.599	99.0582	98.8297	no	nothing	nothing	nothing	0	0	none	none
20553	3	CHG	0.999946409388117	0.999980124318825	0.999960492584835	0.816365470740723	0.999871192323541	0.999990011292602	0.786238349924811	0.458807136634092	0.953869607714394	0.947652199261917	0.64187261537594	0.999887774921679	0.906031129692053	0.979743594551396	0.776545699924118	99.1976	NA	99.7619	97.4106	96.3702	97.9277	no	nothing	nothing	nothing	0	0	none	none
20553	6	CHH	0.698883473921786	0.999980124318825	0.857473771839948	0.780143535388853	0.882847096193152	0.999990011292602	0.979481879851873	0.812801733352528	0.999834178954514	0.999571999189619	0.974588650135644	0.999887774921679	0.907539857496361	0.996526878652077	0.933226198145112	1.1842	NA	0.1656	0.3254	1.9987	0.7821	no	nothing	nothing	nothing	0	0	none	none
20553	11	CHH	0.803126041814456	0.999980124318825	0.906710522312147	0.924601457435855	0.813248147145692	0.999990011292602	0.997115022156701	0.771067861271347	0.999834178954514	0.999571999189619	0.938795729589892	0.999887774921679	0.795058378774542	0.994703904821803	0.712611271628489	3.5953	NA	0.4853	0.2881	2.2586	0.0559	no	nothing	nothing	nothing	0	0	none	none
20553	12	CHH	0.994724983502468	0.999980124318825	0.999960492584835	0.976218390548518	0.999871192323541	0.999990011292602	0.972733638083848	0.91506819690821	0.999834178954514	0.999571999189619	0.974532591134009	0.999887774921679	0.993906771806898	0.999527061248917	0.989676881145533	2.8241	NA	0.2289	1.0436	1.9582	0.7773	no	nothing	nothing	nothing	0	0	none	none
20553	14	CHH	0.998467468808035	0.999980124318825	0.999960492584835	0.88163257868506	0.999871192323541	0.903529524771053	0.933607258463969	0.9948661562471	0.999834178954514	0.970740287331751	0.677004135669201	0.999887774921679	0.837176470551003	0.984509862991789	0.921512275249382	0.2613	NA	0.1831	0.3405	0.2318	0.2198	no	nothing	nothing	nothing	0	0	none	none
20553	15	CHG	0.999946409388117	0.999980124318825	0.999960492584835	0.985108646931893	0.999871192323541	0.914248463109932	0.760331421711979	0.876847364870793	0.999834178954514	0.999571999189619	0.91552304357981	0.999887774921679	0.799907920446802	0.770184239291948	0.909013451152928	0.1451	NA	0.5128	1.283	0.4886	0.2121	no	nothing	nothing	nothing	0	0	none	none
20553	17	CHG	0.999946409388117	0.999980124318825	0.999960492584835	0.985269329804272	0.999871192323541	0.977086042829485	0.951550373762529	0.914864703432338	0.999834178954514	0.999571999189619	0.952774668768244	0.999887774921679	0.987307874128082	0.96984758459792	0.934909822939611	0.8613	0.200666666666667	NA	0.6933	0.5389	0.3752	no	nothing	nothing	nothing	0	0	none	none
20553	18	CHH	0.999946409388117	0.999980124318825	0.999960492584835	0.876005811375823	0.999871192323541	0.999990011292602	0.918686347158196	0.739164476744215	0.999834178954514	0.999571999189619	0.975959544406553	0.999887774921679	0.944320540831829	0.836882006141211	0.533381823824472	0.145	NA	1.7431	0.625	1.1486	0.0524	no	nothing	nothing	nothing	0	0	none	none
20553	21	CHH	0.650897954090804	0.999980124318825	0.798383936539359	0.219506693179891	0.544706751458809	0.938669550696783	0.964726306207601	0.998834528907329	0.999834178954514	0.970353369848266	0.732053937466682	0.977534503814561	0.888182548125902	0.950004067671452	0.996669519026245	0.5022	NA	0.1642	0.2868	0.1286	0.0524	no	nothing	nothing	nothing	0	0	none	none
20553	22	CHH	0.729644524266858	0.999980124318825	0.953380247133533	0.376273322145808	0.681833317288931	0.738311371616923	0.945952617092871	0.998834528907329	0.999834178954514	0.851796366922822	0.412901750249783	0.694683910772843	0.865632908078682	0.92908690501501	0.994590500151873	1.3044	NA	0.8366	0.3116	0.1286	0.0524	no	nothing	nothing	nothing	0	0	none	none
20553	26	CHH	0.999946409388117	0.999980124318825	0.999960492584835	0.988802943715785	0.999871192323541	0.834066220890827	0.954453289941858	0.911796553340662	0.999834178954514	0.945168206075415	0.806785769482135	0.999887774921679	0.993020695036094	0.993406469335491	0.959322088938961	0.4876	NA	2.5171	0.6162	0.7453	0.8983	no	nothing	nothing	nothing	0	0	none	none
20553	27	CHG	0.999946409388117	0.999980124318825	0.999960492584835	0.870088429558327	0.999871192323541	0.86853724935611	0.932378264137899	0.605675756325727	0.999834178954514	0.965894146566294	0.999988656801377	0.907518466367991	0.816548014998366	0.92629862033094	0.512565192551064	0.4056	NA	2.5171	1.1653	2.3432	0.0524	no	nothing	nothing	nothing	0	0	none	none
20553	29	CHG	0.999946409388117	0.999980124318825	0.999960492584835	0.958148940446333	0.999871192323541	0.999990011292602	0.987283291498454	0.727583056420301	0.999834178954514	0.997878584174119	0.726406699181421	0.999887774921679	0.812948545059106	0.999527061248917	0.77178491374539	0.8186	0.175222222222222	NA	0.3946	1.0661	0.4372	no	nothing	nothing	nothing	0	0	none	none
20553	30	CHG	0.612087093906379	0.999980124318825	0.972322497135554	0.494137040692237	0.498192547282649	0.860342454264531	0.845560894213094	0.879753190231381	0.999834178954514	0.994724835544507	0.820684342558172	0.870651129281719	0.899150603722643	0.799479007145332	0.831927437073914	0.6105	NA	0.2365	0.4235	0.4363	0.0524	no	nothing	nothing	nothing	0	0	none	none
20553	32	CHG	0.999946409388117	0.999980124318825	0.999960492584835	0.956099702698919	0.999871192323541	0.999990011292602	0.976854885361265	0.845567931209607	0.999834178954514	0.971289567206625	0.800689735764014	0.999887774921679	0.947617304254277	0.846851475000795	0.551710909959632	0.3161	0.175555555555556	NA	0.3961	0.5391	0.1085	no	nothing	nothing	nothing	0	0	none	none
20553	33	CHG	0.999946409388117	0.999980124318825	0.999960492584835	0.956420532536598	0.999871192323541	0.999990011292602	0.975070223191106	0.943362326878339	0.999834178954514	0.989576533087852	0.935607843015896	0.999887774921679	0.993285857501911	0.90719772293776	0.822996688638214	0.4056	NA	0.2283	3.8198	3.1173	0.08	no	nothing	nothing	nothing	0	0	none	none
20553	35	CHG	0.999946409388117	0.999980124318825	0.999960492584835	0.923189537895196	0.999871192323541	0.999990011292602	0.906434597766226	0.953435580002247	0.957206189892939	0.823472075717375	0.8173248832241	0.999887774921679	0.912855355155309	0.602602093082022	0.610043682269848	0.2739	0.308777777777778	NA	0.7222	0.5385	0.09	no	nothing	nothing	nothing	0	0	none	none
20553	38	CHH	0.999946409388117	0.999980124318825	0.999960492584835	0.961348627413991	0.999871192323541	0.927850800889526	0.962203026018049	0.939982315687955	0.999834178954514	0.978608078977323	0.645023486287725	0.999887774921679	0.803259856033325	0.971228745018498	0.92633887413995	0.7262	1.23344444444444	NA	0.4147	0.935	0.6961	no	nothing	nothing	nothing	0	0	none	none
20553	39	CHG	0.928921100429139	0.999980124318825	0.999960492584835	0.965699783793852	0.951872983419283	0.986727056337503	0.788037912142662	0.798499568255002	0.999834178954514	0.999571999189619	0.992055732553272	0.999887774921679	0.910292153468671	0.715588388157818	0.724840907740072	0.4056	NA	0.1644	0.5598	0.3934	0.0524	no	nothing	nothing	nothing	0	0	none	none
20553	41	CHG	0.955989100434608	0.97221832798247	0.999960492584835	0.987931309425827	0.851237007583414	0.999990011292602	0.81185007423894	0.800595515528065	0.999834178954514	0.761435615492439	0.69757909065433	0.999887774921679	0.947363404346047	0.602602093082022	0.555935369582257	1.1794	0.270444444444444	NA	1.2282	0.8703	0.139	no	nothing	nothing	nothing	0	0	none	none
20553	42	CHH	0.999946409388117	0.999980124318825	0.999960492584835	0.91447639722711	0.957439539533874	0.999990011292602	0.916691181096814	0.758383447678682	0.808072064159046	0.998542610724183	0.901464825316431	0.962672910090546	0.957354461973865	0.889646120296925	0.869791972158104	0.6955	NA	0.8374	0.5826	0.4489	0.0524	no	nothing	nothing	nothing	0	0	none	none
20553	46	CHH	0.893885860287956	0.999980124318825	0.999960492584835	0.359387436847981	0.999871192323541	0.947605896301734	0.811789661223499	0.83632900755002	0.769867820156392	0.999571999189619	0.51404708469671	0.999887774921679	0.320271566557245	0.972929572623685	0.150900594338268	0.2744	1.34488888888889	NA	0.2809	2.2694	0.1256	no	nothing	nothing	nothing	0	0	none	none
20553	47	CHH	0.960498169853479	0.999980124318825	0.999960492584835	0.974690536563214	0.999871192323541	0.957707632735134	0.840365769141249	0.833275581897144	0.999834178954514	0.999766745735542	0.96967151822241	0.999887774921679	0.944320540831829	0.85439732589414	0.844698475241036	0.4056	NA	0.2499	0.5091	0.5201	0.0802	no	nothing	nothing	nothing	0	0	none	none
20553	48	CHH	0.948447020422403	0.999980124318825	0.999960492584835	0.991630826173211	0.999871192323541	0.997903476500418	0.916691181096814	0.735735196969614	0.999834178954514	0.999571999189619	0.982911536668332	0.999887774921679	0.943093632087842	0.997317401473723	0.900915122211185	0.4056	NA	0.1659	0.3479	0.6805	0.2509	no	nothing	nothing	nothing	0	0	none	none
20553	52	CHH	0.999946409388117	0.999980124318825	0.999960492584835	0.991630826173211	0.999871192323541	0.999990011292602	0.842694689438371	0.954128115310597	0.999834178954514	0.852516646514707	0.923812783006486	0.999887774921679	0.812529450022951	0.660694804692445	0.800704856641946	0.4075	0.201111111111111	NA	0.9095	0.4045	0.1476	no	nothing	nothing	nothing	0	0	none	none
20553	53	CHH	0.68551520160952	0.999980124318825	0.975310929147907	0.395010249222018	0.63842094433424	0.91642705125147	0.889872301574546	0.97151221698395	0.999834178954514	0.99885467623092	0.77718731929799	0.965318243280457	0.823349911821412	0.871644589415509	0.959152649100645	0.7313	NA	0.3478	0.3479	0.1478	NA	no	nothing	nothing	nothing	0	0	none	none
20553	54	CHH	0.889426493821656	0.999980124318825	0.999960492584835	0.692279870317232	0.999871192323541	0.968340438465776	0.868644899435701	0.999821647657084	0.943004958829761	0.999571999189619	0.829957289229003	0.999887774921679	0.740777435310386	0.99916192789046	0.703500555904998	1.6415	NA	0.3418	0.7223	0.1291	NA	no	nothing	nothing	nothing	0	0	none	none
20553	68	CHG	0.999946409388117	0.999980124318825	0.999960492584835	0.925058152533539	0.981562220327505	0.999990011292602	0.994712730032848	0.981983674383297	0.999834178954514	0.999602133123207	0.976914458727679	0.999887774921679	0.962095491653236	0.905768320623103	0.888882681187925	99.0999	98.0116666666667	NA	98.4376	97.9668	97.4436	no	nothing	nothing	nothing	0	0	none	none
20560	4	CHG	0.911990043715897	0.999980124318825	0.960477145237124	0.295954213193299	0.999871192323541	0.999990011292602	0.997128237893398	0.784159862394709	0.786673422110862	0.998542610724183	0.735575891083885	0.987301483262063	0.803259856033325	0.613500601069446	0.108974032070415	99.8349	98.8973333333333	99.2935	98.6976	97.9473	99.8861	no	nothing	nothing	nothing	0	0	none	none
20560	14	CHH	0.967569227364339	0.999980124318825	0.999960492584835	0.806895861270025	0.999871192323541	0.999990011292602	0.909548596602007	0.996009456617193	0.999834178954514	0.963690652648219	0.987036504567885	0.999887774921679	0.790803008356577	0.98100072305912	0.900756301535354	0.1497	0	0	0.2194	0.1049	0.1431	no	nothing	nothing	nothing	0	0	none	none
20560	17	CHG	0.972898149666522	0.999980124318825	0.960477145237124	0.903994265160347	0.999871192323541	0.999990011292602	0.980177863172078	0.952425602939047	0.999834178954514	0.999571999189619	0.973428906208818	0.999887774921679	0.850626885343383	0.859099506020903	0.943314780792671	NA	0	0	0	0.2725	0.3564	no	nothing	nothing	nothing	0	0	none	none
20560	19	CHG	0.995170354323799	0.999980124318825	0.999960492584835	0.969119432103805	0.999871192323541	0.872878715696468	0.722924333330395	0.672844774182975	0.999834178954514	0.999571999189619	0.980893578607937	0.979121510508521	0.959016952687925	0.756437270095371	0.701432629056545	1.3854	0	3.7168	2.1865	1.8571	0.4054	no	nothing	nothing	nothing	0	0	none	none
