## Supplementary material for "Inheritance of DNA methylation differences in the mangrove Rhizophora mangle": RM_epiGBS_SI: DSSwithGeneAnnotation.mothers.csv (part 19 of 21)

chr	pos	context	FDR_AC_vs_FD	FDR_AC_vs_HI	FDR_AC_vs_UTB	FDR_AC_vs_WB	FDR_AC_vs_WI	FDR_FD_vs_HI	FDR_FD_vs_UTB	FDR_FD_vs_WB	FDR_FD_vs_WI	FDR_HI_vs_UTB	FDR_HI_vs_WB	FDR_HI_vs_WI	FDR_UTB_vs_WB	FDR_UTB_vs_WI	FDR_WB_vs_WI	AC	FD	HI	UTB	WB	WI	gene	repMas	repMasSimple	repMasVerySimple	geneScore	repMasScore	genes	geneDescriptions
20560	20	CHH	0.999946409388117	0.999980124318825	0.999960492584835	0.835044996324889	0.999871192323541	0.999990011292602	0.878051564347149	0.651815247428928	0.999834178954514	0.970353369848266	0.772954873739947	0.999887774921679	0.932999269592605	0.900181119435337	0.631494877914361	0.4265	0.0458888888888889	0.05	1.4697	1.9439	0.4054	no	nothing	nothing	nothing	0	0	none	none
20560	23	CHH	0.999946409388117	0.999980124318825	0.999960492584835	0.559371998015552	0.999871192323541	0.893980235819527	0.835954494742224	0.523254704902132	0.946829264479791	0.999571999189619	0.972257365323631	0.999887774921679	0.895519997993059	0.997924953824977	0.849325035253714	0	0	1.2461	1.81	2.4285	1.603	no	nothing	nothing	nothing	0	0	none	none
20560	24	CHH	0.999946409388117	0.999980124318825	0.999960492584835	0.774147571839608	0.999871192323541	0.964954554462593	0.789016811455906	0.629788534521001	0.999834178954514	0.999571999189619	0.968140089753083	0.999887774921679	0.990028298560007	0.895140810496273	0.752010158471701	0.101	0	1.1247	1.8169	1.8575	0.5319	no	nothing	nothing	nothing	0	0	none	none
20560	25	CHH	0.999946409388117	0.999980124318825	0.999960492584835	0.956196856745796	0.999871192323541	0.999990011292602	0.722767967018528	0.660524008719928	0.999834178954514	0.928930521240488	0.869452031362568	0.999887774921679	0.964604212805743	0.786849006887189	0.72717103661157	1.5417	0	0.2	3.1949	1.8725	0.4636	no	nothing	nothing	nothing	0	0	none	none
20560	34	CHH	0.798141927622612	0.926828314163916	0.999960492584835	0.283388343284576	0.66156439833053	0.999990011292602	0.805992776743468	0.936142785075345	0.999834178954514	0.861071287627848	0.976505298761228	0.999887774921679	0.32450776957517	0.608532352387788	0.989676881145533	0.2163	0	0	0.4079	0.0077	0	no	nothing	nothing	nothing	0	0	none	none
20560	35	CHH	0.999946409388117	0.995658899906952	0.999960492584835	0.830537818503576	0.999871192323541	0.880912920088169	0.937499122648179	0.777360923797196	0.999834178954514	0.970353369848266	0.95382990260228	0.999887774921679	0.952845891774597	0.98995854160293	0.881392319194808	1.6888	1.34655555555556	0	1.01	0.577	0.895	no	nothing	nothing	nothing	0	0	none	none
20560	36	CHH	0.927105031189473	0.999980124318825	0.918298829698333	0.544000907377006	0.999871192323541	0.999990011292602	0.991600843447261	0.938380747068944	0.685037574573025	0.999571999189619	0.973787726669498	0.734717220140964	0.973466053503662	0.36488062084566	0.113113178443199	0.192	0	0	0.0179	0.0311	0.7608	no	nothing	nothing	nothing	0	0	none	none
20560	37	CHH	0.999946409388117	0.999980124318825	0.97817274398088	0.990999704005032	0.999871192323541	0.999990011292602	0.807028559558654	0.962837966112471	0.995782790723184	0.963690652648219	0.932999650233029	0.999887774921679	0.53206229615585	0.966096266168365	0.723421617582574	0.3627	0.691222222222222	0.2167	0	1.3732	0.2276	no	nothing	nothing	nothing	0	0	none	none
20560	40	CHH	0.999946409388117	0.999980124318825	0.999596819658093	0.483268026620152	0.999871192323541	0.999990011292602	0.830947405013507	0.459274544895288	0.999834178954514	0.975629755368085	0.694661545212419	0.999887774921679	0.854969383764068	0.756437270095371	0.271021089224476	0	0	0.0642	1.4386	2.0046	0	no	nothing	nothing	nothing	0	0	none	none
20560	41	CHH	0.869385886164797	0.999980124318825	0.653727807635788	0.610887734820099	0.999871192323541	0.999662211258217	0.927780991074378	0.990878670176081	0.997877995039398	0.817160107741733	0.851417443018201	0.999887774921679	0.858722469702301	0.697501942175061	0.769526417175209	0.5311	0.029	0.1478	0	0.2792	0.4376	no	nothing	nothing	nothing	0	0	none	none
20560	42	CHH	0.973188047117583	0.999980124318825	0.999960492584835	0.931339903908979	0.999871192323541	0.994427738432669	0.909548596602007	0.92893584042781	0.999834178954514	0.999571999189619	0.951311015698087	0.999887774921679	0.944320540831829	0.979168863892826	0.998835934941952	0.2518	0	0.2067	0.496	0.4333	0.2161	no	nothing	nothing	nothing	0	0	none	none
20560	46	CHH	0.92465466545289	0.999980124318825	0.906314538715881	0.917227634610044	0.999871192323541	0.999990011292602	0.984562039119001	0.892451614315427	0.734755021174622	0.999571999189619	0.939927065444963	0.820590147775105	0.783021416723207	0.44353784433662	0.627958668226374	0.4721	0	0	0	0.6278	1.0612	no	nothing	nothing	nothing	0	0	none	none
20560	49	CHH	0.999946409388117	0.999980124318825	0.999960492584835	0.66279700698281	0.999871192323541	0.999990011292602	0.845956985494086	0.515281513625748	0.999834178954514	0.970353369848266	0.703979869583177	0.999887774921679	0.874547647392283	0.778768696559502	0.328612061868149	0.101	0	0.05	1.4015	1.8944	0	no	nothing	nothing	nothing	0	0	none	none
20560	51	CHH	0.999946409388117	0.999980124318825	0.999960492584835	0.730051515141977	0.999871192323541	0.999990011292602	0.850537387323324	0.593682817115287	0.999834178954514	0.972979851107338	0.77458988094057	0.999887774921679	0.924235883313672	0.788995789087056	0.424238661821918	0.137	0	0.05	1.4014	1.8195	0	no	nothing	nothing	nothing	0	0	none	none
20560	54	CHH	0.999946409388117	0.999980124318825	0.999960492584835	0.863578384215579	0.999871192323541	0.999990011292602	0.845956985494086	0.548426243312857	0.999834178954514	0.977528555203687	0.760499883805119	0.999887774921679	0.903607655854662	0.913412494716325	0.59913062527121	0.5817	0	0.0644	1.464	2.0037	0.5091	no	nothing	nothing	nothing	0	0	none	none
20560	57	CHH	0.999946409388117	0.999980124318825	0.999960492584835	0.371627192910626	0.999871192323541	0.999990011292602	0.860593483205668	0.363695596362569	0.999834178954514	0.976598809470405	0.549978443829276	0.999887774921679	0.720585720957999	0.802667426348778	0.196990237181656	0	0	0.0505	1.4015	2.7996	0	no	nothing	nothing	nothing	0	0	none	none
20560	59	CHH	0.999946409388117	0.999980124318825	0.999960492584835	0.721454127790441	0.999871192323541	0.934046425708915	0.877258518835245	0.459449788179053	0.999834178954514	0.999571999189619	0.924481610328149	0.95982364802647	0.777254515102162	0.833944602855447	0.28809560341006	0.4968	0	1.5259	1.4015	2.4469	0	no	nothing	nothing	nothing	0	0	none	none
20560	63	CHH	0.999946409388117	0.999980124318825	0.999960492584835	0.906795398247169	0.999871192323541	0.999990011292602	0.739867720346278	0.612548882853474	0.923733463526108	0.960101327465361	0.87004640571953	0.999887774921679	0.9909573729878	0.977854072555359	0.949752095785584	0.6233	0	0.35	1.982	2.0036	1.5343	no	nothing	nothing	nothing	0	0	none	none
20560	64	CHH	0.999946409388117	0.999980124318825	0.999960492584835	0.414510868690656	0.999871192323541	0.999990011292602	0.84185572592484	0.403303282176333	0.999834178954514	0.970353369848266	0.600041523909612	0.999887774921679	0.790803008356577	0.770303423088398	0.220581417906238	0	0	0.05	1.4032	2.041	0	no	nothing	nothing	nothing	0	0	none	none
20560	69	CHG	0.999946409388117	0.999980124318825	0.999960492584835	0.972475289455686	0.999871192323541	0.999990011292602	0.934896707045801	0.875610382965428	0.999834178954514	0.999571999189619	0.703874854809751	0.999887774921679	0.647247540627919	0.963188838189108	0.824158730965585	98.1057	98.2922222222222	99.792	98.9046	96.2898	98.246	no	nothing	nothing	nothing	0	0	none	none
20575	4	CHG	0.999946409388117	0.999980124318825	0.999960492584835	0.912595814646697	0.999871192323541	0.995372010328025	0.843506553257124	0.835295273289542	0.999834178954514	0.999571999189619	0.99285391251414	0.999887774921679	0.954702537754746	0.889346437430645	0.874738380147582	99.6903	99.5464444444444	96.5476	98.0668	98.7184	99.0985	no	nothing	nothing	nothing	0	0	none	none
20575	8	CG	0.999946409388117	0.999980124318825	0.976548645231487	0.982177470104552	0.999871192323541	0.954394438137981	0.80270650105844	0.962814409127614	0.996965280516659	0.999571999189619	0.87617232400283	0.999887774921679	0.721744141723676	0.956544259731134	0.889807293482883	0	0	0.279	0.7884	0.1656	0.6372	no	nothing	nothing	nothing	0	0	none	none
20575	9	CG	0.999946409388117	0.999980124318825	0.999960492584835	0.925016812062724	0.999871192323541	0.950583628720021	0.966157122817379	0.922331657137485	0.999834178954514	0.977499916697067	0.901227474802457	0.999887774921679	0.994215062399623	0.990824149351024	0.967161904131024	0	0	0.3069	0.2051	0.6202	0.1408	no	nothing	nothing	nothing	0	0	none	none
20575	12	CHG	0.999946409388117	0.999980124318825	0.999960492584835	0.956099702698919	0.999871192323541	0.999990011292602	0.933680010927151	0.904776163890729	0.999834178954514	0.998097928437014	0.966355060476305	0.999887774921679	0.976712660918892	0.916788440531618	0.858377783142675	0	0	0.0893	0.1421	0.1665	0.0361	no	nothing	nothing	nothing	0	0	none	none
20575	14	CHG	0.999946409388117	0.999980124318825	0.999960492584835	0.993392362642211	0.894023101845012	0.999990011292602	0.947721970703034	0.989286920420108	0.904948736461306	0.998542610724183	0.974803447839101	0.993459799978916	0.815255587869116	0.920961091821725	0.474357436591348	0	0	0.0878	0.205	0.0617	0.797	no	nothing	nothing	nothing	0	0	none	none
20575	17	CG	0.999946409388117	0.999980124318825	0.999960492584835	0.753067033400708	0.999871192323541	0.999990011292602	0.853871784234335	0.67762306216704	0.999834178954514	0.999571999189619	0.931661455339663	0.999887774921679	0.967295045388773	0.938814390384219	0.771147374043287	0	0	0.1925	0.81	0.8601	0.4693	no	nothing	nothing	nothing	0	0	none	none
20575	18	CG	0.999946409388117	0.999980124318825	0.999960492584835	0.928215430876684	0.999871192323541	0.999990011292602	0.999291522408289	0.820610057671576	0.999834178954514	0.999571999189619	0.822942701313911	0.999887774921679	0.796641625612901	0.982560714167032	0.649300667868098	0.3967	0.0874444444444444	0.0873	0.2234	1.8268	0.085	no	nothing	nothing	nothing	0	0	none	none
20575	19	CHG	0.999946409388117	0.999980124318825	0.819190991285554	0.985108646931893	0.999871192323541	0.999990011292602	0.826594023889986	0.850766537737092	0.999834178954514	0.934119921295644	0.800639461096844	0.999887774921679	0.168880562248344	0.637835871273868	0.879522229435333	0	0.118222222222222	0.1117	0.4284	0.0196	0.085	no	nothing	nothing	nothing	0	0	none	none
20575	21	CHH	0.999946409388117	0.972029907148973	0.999960492584835	0.976753715528257	0.999871192323541	0.826738216765416	0.981617674214371	0.946945494407966	0.999834178954514	0.870008088835294	0.694234672689506	0.948600904046079	0.997694316022175	0.999527061248917	0.997115066520732	0	0	1.4464	0.0916	0.156	0.1205	no	nothing	nothing	nothing	0	0	none	none
20575	24	CG	0.999946409388117	0.823254838364579	0.999960492584835	0.929360360565157	0.999871192323541	0.313384114339293	0.992470123854442	0.971639108154599	0.999834178954514	0.14074155195576	0.0968519006576089	0.283500616489919	0.937262265325824	0.97399872717378	0.996185122147017	0.6107	0.069	1.3616	0.0691	0.181	0.1307	no	nothing	nothing	nothing	0	0	none	none
20575	27	CHH	0.999946409388117	0.999980124318825	0.999960492584835	0.993562161165139	0.780346586511406	0.999990011292602	0.948912877853599	0.960044998887132	0.832512389619553	0.999571999189619	0.79329656367296	0.999887774921679	0.752592189139153	0.842239367954008	0.266493942016129	0	0	0.2018	0.3917	0.0305	0.9087	no	nothing	nothing	nothing	0	0	none	none
20575	28	CHH	0.999946409388117	0.999980124318825	0.982306390747324	0.840886608992396	0.999871192323541	0.999990011292602	0.878557619529926	0.860890149891805	0.999834178954514	0.994724835544507	0.973428906208818	0.999887774921679	0.965548946954723	0.979131354981746	0.983590800275919	0	0.0222222222222222	0.2817	1.223	1.1999	0.8946	no	nothing	nothing	nothing	0	0	none	none
20575	31	CHH	0.889426493821656	0.999980124318825	0.999960492584835	0.850078297339913	0.999871192323541	0.966385944608868	0.86661357371525	0.934840304423657	0.957388671651839	0.999686098509603	0.929104915652882	0.999887774921679	0.885736962064517	0.999527061248917	0.8794069518165	0	1.938	0.161	0.2264	0.7609	0.2716	no	nothing	nothing	nothing	0	0	none	none
20575	35	CHH	0.999946409388117	0.999980124318825	0.999960492584835	0.97716414438012	0.765625552073501	0.999990011292602	0.994246810990678	0.929586733929388	0.946932144096195	0.963031436204665	0.974803447839101	0.780524705542377	0.874530826318582	0.876826996699506	0.468497858817228	0	0.382777777777778	0.0104	0.5427	0.2772	1.2091	no	nothing	nothing	nothing	0	0	none	none
20575	40	CHH	0.975230190703557	0.999980124318825	0.999960492584835	0.997019566836592	0.999871192323541	0.933290829211485	0.985173428464421	0.745864587418746	0.999834178954514	0.96157183329965	0.985647613562386	0.977375732602788	0.819007949576781	0.98043008164703	0.667236573758195	0.7166	0	0.9731	0.2327	0.9704	0.1015	no	nothing	nothing	nothing	0	0	none	none
20575	41	CHH	0.999946409388117	0.999980124318825	0.999960492584835	0.938405458301198	0.999871192323541	0.999990011292602	0.989805993982813	0.935506482476195	0.999834178954514	0.999571999189619	0.939850180340757	0.999887774921679	0.977080379409904	0.97399872717378	0.957558292654528	0	0	0.0104	0.1845	0.6909	0.415	no	nothing	nothing	nothing	0	0	none	none
20575	43	CHH	0.999946409388117	0.803682670658204	0.999960492584835	0.968966923264759	0.999871192323541	0.648357894880734	0.982782306060407	0.943498252993509	0.999834178954514	0.757382208943218	0.567895543522946	0.879199409176428	0.996629977576387	0.996526878652077	0.983590800275919	0.0259	0.0867777777777778	4.9721	0.4355	0.6179	0.6587	no	nothing	nothing	nothing	0	0	none	none
20575	49	CHH	0.999946409388117	0.999980124318825	0.983547618447103	0.961570553815358	0.999871192323541	0.999990011292602	0.868430506530922	0.958865939784017	0.999834178954514	0.918688668789633	0.962117632391693	0.999887774921679	0.808970998705146	0.876189224851877	0.978612554696668	0	0	0.0104	0.6382	0.4288	0.1402	no	nothing	nothing	nothing	0	0	none	none
20575	51	CHH	0.995870229056519	0.999980124318825	0.999960492584835	0.912595814646697	0.999871192323541	0.877204525432772	0.954118070064524	0.984808173755559	0.95429393996756	0.962678782980434	0.716551180613295	0.999887774921679	0.925047853118809	0.973486048722941	0.767963225713259	0.8187	0	0.7962	0.3349	0.1377	0.6271	no	nothing	nothing	nothing	0	0	none	none
20575	56	CHH	0.999946409388117	0.999980124318825	0.999960492584835	0.989593307139626	0.999871192323541	0.999990011292602	0.93415490119791	0.966226063692468	0.999834178954514	0.999571999189619	0.981728030236625	0.999887774921679	0.911853894989142	0.999311093550125	0.918057836363078	0	0	0.1883	0.1435	0.1376	0.1874	no	nothing	nothing	nothing	0	0	none	none
20575	57	CHH	0.999946409388117	0.999980124318825	0.999960492584835	0.97716414438012	0.999871192323541	0.914248463109932	0.943945683359956	0.706607767077932	0.999834178954514	0.987627204898278	0.991188197676189	0.999887774921679	0.89749296271762	0.996526878652077	0.837841816431964	0.6954	0	0.7658	0.4121	0.8797	0.4072	no	nothing	nothing	nothing	0	0	none	none
20575	61	CHH	0.624127589164856	0.999980124318825	0.999960492584835	0.978642815152505	0.999871192323541	0.851096680013624	0.546875932697726	0.459181091762527	0.678053512084594	0.994132427647476	0.973428906208818	0.999887774921679	0.96477372099842	0.991874930493084	0.996539456882125	1.162	6.31033333333333	NA	0.663	1.4034	1.2212	no	nothing	nothing	nothing	0	0	none	none
20575	62	CHH	0.335947724973856	0.999980124318825	0.999960492584835	0.989593307139626	0.999871192323541	0.51781835374944	0.211862230406321	0.068054885725935	0.222812730867067	0.990850010248723	0.917825721354479	0.999887774921679	0.989403321470876	0.997317401473723	0.969228594217806	0.3382	9.12377777777778	NA	0.1849	0.1809	0.3571	no	nothing	nothing	nothing	0	0	none	none
20575	64	CHH	0.999946409388117	0.999980124318825	0.720815548839676	0.993562161165139	0.999871192323541	0.999990011292602	0.692884130874579	0.965330544167278	0.999834178954514	0.681177596990619	0.976466941652703	0.999887774921679	0.149922149660921	0.523814898845803	0.935289468432236	0	0	NA	1.1094	0.0545	0.0855	no	nothing	nothing	nothing	0	0	none	none
20575	65	CHH	0.856883314565597	0.999980124318825	0.999960492584835	0.220091086220585	0.894559717309434	0.999990011292602	0.90586521735358	0.867453677934612	0.999834178954514	0.987977124334124	0.84865553926943	0.999887774921679	0.465623130195273	0.920252042589784	0.772247269651945	1.1524	0.025	NA	0.6011	0.0219	0.3911	no	nothing	nothing	nothing	0	0	none	none
20575	69	CHG	0.999946409388117	0.999980124318825	0.999960492584835	0.959255171686163	0.999871192323541	0.999990011292602	0.916896160163557	0.801608969075597	0.999834178954514	0.99885467623092	0.922057971566593	0.999887774921679	0.978077734556496	0.99960621062204	0.974980868238758	99.9517	99.9748888888889	NA	99.9709	99.9448	99.9435	no	nothing	nothing	nothing	0	0	none	none
20579	3	CHG	0.999946409388117	0.999980124318825	0.881404208764792	0.870341420728557	0.999871192323541	0.947605896301734	0.853871784234335	0.947896804921272	0.999834178954514	0.572556420897334	0.646153970438043	0.819244979941063	0.840822147872325	0.958163113579283	0.965968915539908	99.3921	98.9722222222222	100	NA	98.2273	98.2466	no	nothing	nothing	nothing	0	0	none	none
20579	7	CHH	0.843092200488712	0.780719781998997	0.999960492584835	0.991630826173211	0.999871192323541	0.999990011292602	0.595481232842313	0.580922189854252	0.632808064588103	0.351751618593832	0.271747433785378	0.29618736725946	0.855542706815044	0.999527061248917	0.826703593624759	0.049	11.4332222222222	0.2801	NA	0.1787	0	no	nothing	nothing	nothing	0	0	none	none
20579	9	CHH	0.999946409388117	0.999980124318825	0.999960492584835	0.961570553815358	0.999871192323541	0.999990011292602	0.989435609516591	0.983741576548391	0.999834178954514	0.976598809470405	0.968813936882895	0.999887774921679	0.944320540831829	0.995912068461566	0.963934680518349	1.5376	16.7203333333333	1.2407	NA	0.8207	0.6531	no	nothing	nothing	nothing	0	0	none	none
20579	14	CHH	0.977140540600162	0.999980124318825	0.999960492584835	0.945890153073295	0.999871192323541	0.999990011292602	0.622308253012536	0.579846965109855	0.999834178954514	0.838202207571052	0.802258207780174	0.999887774921679	0.93223700935231	0.542626597092451	0.496450458994197	1.6313	0	0.8998	3.3339	2.6728	0.4878	no	nothing	nothing	nothing	0	0	none	none
20579	17	CHH	0.960498169853479	0.999980124318825	0.999960492584835	0.981160271789188	0.999871192323541	0.999990011292602	0.851434416644976	0.826088903347149	0.999834178954514	0.938817819215847	0.879869588466784	0.999887774921679	0.960688190974795	0.865317013904583	0.816466734613375	1.6136	0	0.2262	2.3667	1.7432	0.4878	no	nothing	nothing	nothing	0	0	none	none
20579	18	CHH	0.999946409388117	0.999980124318825	0.999960492584835	0.888955173907807	0.999871192323541	0.999990011292602	0.927780991074378	0.948527069144198	0.999834178954514	0.899581154191459	0.983229301854249	0.973804070388609	0.68496176934999	0.999527061248917	0.645022544068805	0.0422	11.1625555555556	0.6213	NA	0.5737	0	no	nothing	nothing	nothing	0	0	none	none
20579	20	CHH	0.999946409388117	0.999980124318825	0.999960492584835	0.928129883270968	0.999871192323541	0.903527090127436	0.975070223191106	0.874802357904016	0.999834178954514	0.96157183329965	0.907117174062242	0.71614029300958	0.96954591330052	0.868492128210913	0.622749148497671	0.5714	11.1625555555556	1.8894	NA	1.5773	0	no	nothing	nothing	nothing	0	0	none	none
20579	25	CHH	0.920280770530815	0.999980124318825	0.999960492584835	0.994345815124766	0.999871192323541	0.999990011292602	0.869252574582195	0.693287325632277	0.984475099944917	0.968384784028683	0.807679318310801	0.999887774921679	0.970885115800997	0.994703904821803	0.929169751329577	2.0224	0	0.3589	2.3667	2.2038	1.5151	no	nothing	nothing	nothing	0	0	none	none
20579	26	CHG	0.809406737581156	0.999980124318825	0.999960492584835	0.961570553815358	0.908178698626585	0.923350141059383	0.692758217937191	0.680585967993133	0.999834178954514	0.994724835544507	0.999278789922137	0.999887774921679	0.891047049208036	0.690470313878441	0.690736241243082	0	12.1347777777778	0.0728	NA	0.1967	2.7494	no	nothing	nothing	nothing	0	0	none	none
20579	28	CHG	0.798141927622612	0.999980124318825	0.999960492584835	0.921735719538776	0.987189833698535	0.999990011292602	0.877164201464398	0.760703867284793	0.999834178954514	0.991159103615526	0.916869765588373	0.999887774921679	0.993252140846055	0.972611559966184	0.896695967813824	3.1241	0	0.5822	2.2816	1.9028	1.1905	no	nothing	nothing	nothing	0	0	none	none
20579	30	CHG	0.9748258152637	0.999980124318825	0.960477145237124	0.868893911035267	0.986734035570222	0.821643197153835	0.501197759138451	0.44904690967933	0.591813785913199	0.975221192706457	0.982911536668332	0.999887774921679	0.877206760984709	0.990842176401014	0.93010387936462	0.4528	11.6255555555556	0.0728	NA	0.1784	0.0358	no	nothing	nothing	nothing	0	0	none	none
20579	32	CHG	0.96502170924369	0.999980124318825	0.999960492584835	0.996894852782927	0.999871192323541	0.999990011292602	0.862312357497749	0.756167047248634	0.999834178954514	0.96157183329965	0.846935944714774	0.999887774921679	0.99725906816987	0.894136792529864	0.763172172390978	1.6591	0	0.2726	2.3694	2.0882	0.5451	no	nothing	nothing	nothing	0	0	none	none
20579	33	CHH	0.686912278778814	0.999980124318825	0.999960492584835	0.978058364347212	0.999871192323541	0.622930459073843	0.381490847050015	0.507846957276355	0.533935752135587	0.999468263735289	0.938921082246304	0.999887774921679	0.75971939748552	0.974198763810904	0.88514166370939	0.3774	13.5997777777778	0.0725	NA	0.7257	0.2198	no	nothing	nothing	nothing	0	0	none	none
20579	35	CHH	0.472745555098551	0.999980124318825	0.999960492584835	0.990999704005032	0.999871192323541	0.526247651817294	0.56889249419604	0.212905647655949	0.510473740437116	0.999571999189619	0.993465063291666	0.999887774921679	0.937351738811387	0.994703904821803	0.96181989370404	0.0377	13.4564444444444	0.0725	NA	0.1986	0.5236	no	nothing	nothing	nothing	0	0	none	none
20579	36	CHH	0.612087093906379	0.999980124318825	0.999960492584835	0.955416780024374	0.999871192323541	0.751287091566755	0.793717147969191	0.488656510403344	0.506034692485579	0.998097928437014	0.990627062070203	0.999887774921679	0.93302597888861	0.862875780540439	0.856236515594937	NA	13.5997777777778	0.142	NA	0.4925	NA	no	nothing	nothing	nothing	0	0	none	none
20579	37	CHH	0.909831788432944	0.999980124318825	0.999960492584835	0.730290525287313	0.999871192323541	0.79973631667424	0.732025871374204	0.988348247279171	0.994736564858206	0.999571999189619	0.557818412008828	0.999887774921679	0.514918335121154	0.902510138876349	0.823724811676398	0.6528	13.5997777777778	0.0725	NA	2.0084	1.2741	no	nothing	nothing	nothing	0	0	none	none
20579	42	CHH	0.936443495079722	0.999980124318825	0.999960492584835	0.978058364347212	0.844911941068243	0.999990011292602	0.835184915085488	0.798839502174572	0.999834178954514	0.918548943966717	0.852721690389749	0.999887774921679	0.957300054805199	0.696624741944401	0.590992838536117	1.6343	0	0.2262	2.3667	1.5782	0	no	nothing	nothing	nothing	0	0	none	none
20579	44	CHH	0.313644060820483	0.999980124318825	0.999960492584835	0.961019060819923	0.999871192323541	0.387893994625392	0.177875552964291	0.171819350153245	0.207383903211077	0.995322347035221	0.979607811510283	0.999887774921679	0.829539494259864	0.989803281230521	0.891289929086425	0.0377	13.5997777777778	0.0725	NA	0.2943	0.0717	no	nothing	nothing	nothing	0	0	none	none
20579	47	CHH	0.995955909223843	0.999980124318825	0.999960492584835	0.976938538698567	0.999871192323541	0.999990011292602	0.805088903246045	0.706893938535295	0.999834178954514	0.861218212739071	0.738785588839505	0.999887774921679	0.980376415191274	0.93792692731114	0.892949673033102	1.2403	0	0.2174	2.496	2.1813	1.7514	no	nothing	nothing	nothing	0	0	none	none
20579	48	CHH	0.999946409388117	0.999980124318825	0.999960492584835	0.974690536563214	0.999871192323541	0.999990011292602	0.90217350089593	0.779549656800957	0.999834178954514	0.970353369848266	0.855701260165765	0.999887774921679	0.98623891728704	0.989505531878491	0.932849921072262	0.8314	0	0.2639	0.937	1.5557	0.8983	no	nothing	nothing	nothing	0	0	none	none
20579	50	CHH	0.936443495079722	0.999980124318825	0.999960492584835	0.964475037485952	0.985688903541828	0.914248463109932	0.664091386725818	0.542896796498387	0.479127266534116	0.99002083103627	0.961460511367423	0.995632700996561	0.970698057212104	0.957330714196664	0.80902549236301	1.3698	13.5997777777778	1.17	NA	0.3723	0	no	nothing	nothing	nothing	0	0	none	none
20579	51	CHH	0.756044980662857	0.999980124318825	0.999960492584835	0.921188771180835	0.999871192323541	0.955594526947686	0.671978675590583	0.707851139552303	0.859622234105012	0.970353369848266	0.988418090418508	0.999887774921679	0.870778435057023	0.976623050678509	0.955113859986195	0.1389	13.5997777777778	1.3612	NA	0.6869	1.4953	no	nothing	nothing	nothing	0	0	none	none
20579	53	CHH	0.488788970980857	0.999980124318825	0.999960492584835	0.990386505389835	0.999871192323541	0.807360075142563	0.457464707477214	0.236535434987527	0.242737324240695	0.970893673035586	0.891108540470082	0.966176223506164	0.998558150675156	0.959229977962935	0.8794069518165	0.0755	13.5435555555556	2.2578	NA	0.2107	0	no	nothing	nothing	nothing	0	0	none	none
20579	54	CHG	0.836317246062896	0.999980124318825	0.999960492584835	0.958934218533886	0.999871192323541	0.671068989793555	0.504759606096535	0.380768493158134	0.889623015371018	0.999571999189619	0.996108837092095	0.999887774921679	0.955498604461037	0.850225251224219	0.806353945715738	0.973	13.5435555555556	0.0725	NA	0.2154	1.2201	no	nothing	nothing	nothing	0	0	none	none
20579	56	CHG	0.92213972047696	0.999980124318825	0.999960492584835	0.97790228392171	0.999871192323541	0.999990011292602	0.874233088206182	0.777360923797196	0.999834178954514	0.976598809470405	0.907264797762442	0.999887774921679	0.996712858971619	0.914237309536714	0.805479272333028	2.1861	0	0.4036	1.1905	1.6928	0.7903	no	nothing	nothing	nothing	0	0	none	none
20579	57	CHH	0.999946409388117	0.999980124318825	0.999960492584835	0.958934218533886	0.999871192323541	0.999990011292602	0.927780991074378	0.825307561458391	0.999834178954514	0.960101327465361	0.800639461096844	0.999887774921679	0.986854805454344	0.991057605329445	0.939318558614235	0.7654	0.0745555555555556	0.2174	1.2349	1.8244	1.1868	no	nothing	nothing	nothing	0	0	none	none
20579	61	CHH	0.999946409388117	0.999980124318825	0.999960492584835	0.923401164563466	0.999871192323541	0.999990011292602	0.964108588459986	0.708372388787889	0.999834178954514	0.999571999189619	0.812714733995145	0.999891477974961	0.86570993442832	0.982560714167032	0.712142029929248	0.8092	0	0.306	0.6848	2.2494	0.5332	no	nothing	nothing	nothing	0	0	none	none
20579	65	CG	0.999946409388117	0.999980124318825	0.999960492584835	0.88721732875969	0.999871192323541	0.999990011292602	0.989066739018582	0.767974424624516	0.999834178954514	0.999571999189619	0.780417397450311	0.999887774921679	0.84398753628174	0.982560714167032	0.685827879678596	0.6643	0.0334444444444444	NA	0.6626	2.7893	0.4863	no	nothing	nothing	nothing	0	0	none	none
20579	68	CHG	0.987662523961004	0.999980124318825	0.999960492584835	0.99570165521869	0.490075101645817	0.999990011292602	0.90586521735358	0.807047931924709	0.86938977364101	0.999571999189619	0.974562821861259	0.652751283208211	0.994009370290993	0.419478890361863	0.172247491661683	99.5753	98.7727777777778	99.5458	99.541	99.307	95.6169	no	nothing	nothing	nothing	0	0	none	none
20593	3	CHG	0.982133768376075	0.999980124318825	0.999960492584835	0.961013383537828	0.999871192323541	0.999990011292602	0.952954422236654	0.922190442267776	0.994736564858206	0.99002083103627	0.948777508261287	0.999887774921679	0.984032179330659	0.992030340416783	0.944050757594572	98.1989	98.4585555555556	98.445	98.2823	98.6274	98.4291	no	nothing	nothing	nothing	0	0	none	none
20593	8	CHH	0.731960665738173	0.926828314163916	0.986967665304554	0.981160271789188	0.999871192323541	0.999990011292602	0.927780991074378	0.540052208065068	0.641096889056123	0.994724835544507	0.657127707035579	0.757047723020119	0.765204143893132	0.774421051858241	0.934011831518873	0.9846	0.0582222222222222	0.0626	0.3686	0.7523	0.9266	no	nothing	nothing	nothing	0	0	none	none
20593	10	CHH	0.810160483018868	0.999980124318825	0.999960492584835	0.970640344441453	0.999871192323541	0.867814334503826	0.76300852087741	0.691591756568133	0.900803120836068	0.999571999189619	0.976914458727679	0.999887774921679	0.97431705521611	0.994703904821803	0.997132404688455	0.7051	0.0582222222222222	0.8985	0.6704	0.6583	0.83	no	nothing	nothing	nothing	0	0	none	none
20593	12	CHH	0.979257407416334	0.999980124318825	0.999960492584835	0.96184503907367	0.999871192323541	0.999990011292602	0.919983713214845	0.912291600515763	0.999834178954514	0.999571999189619	0.988723262346423	0.999887774921679	0.970219668990233	0.90745355878824	0.875911430005712	1.1932	0.641888888888889	0.6739	1.1624	0.6692	0.5241	no	nothing	nothing	nothing	0	0	none	none
20593	14	CG	0.86297163409838	0.999980124318825	0.999960492584835	0.901673382657739	0.999871192323541	0.833462345352702	0.934035129847676	0.853761571298384	0.926798660576873	0.96157183329965	0.867027756117205	0.999887774921679	0.992442972617829	0.96541784208127	0.915917844037955	0.6485	0.0582222222222222	0.8016	0.2759	0.3075	0.4957	no	nothing	nothing	nothing	0	0	none	none
20593	24	CHH	0.999946409388117	0.999980124318825	0.999960492584835	0.954909126207625	0.999871192323541	0.983985354308095	0.821764458875016	0.698163101351843	0.942956127400135	0.999571999189619	0.974730778236943	0.999887774921679	0.998789730043102	0.996526878652077	0.976881576495055	0.3977	0.138444444444444	0.5548	0.7851	0.6285	0.6642	no	nothing	nothing	nothing	0	0	none	none
20593	27	CHG	0.980488479225622	0.999980124318825	0.999960492584835	0.994414321333826	0.999871192323541	0.788868076575885	0.615750557335074	0.751063412248534	0.999834178954514	0.999571999189619	0.909114521756067	0.77920619983933	0.788520497654499	0.509036876916042	0.687779939382953	0.3744	0	0.6233	0.8541	0.4787	0.0322	no	nothing	nothing	nothing	0	0	none	none
20593	32	CHH	0.936443495079722	0.999980124318825	0.999960492584835	0.920925572707456	0.767156333379653	0.999990011292602	0.967741832828121	0.907837234070494	0.999834178954514	0.981141589673139	0.906274918559499	0.999887774921679	0.993952122332154	0.826447484648764	0.651023101481145	1.5562	0.369666666666667	0.2799	0.6879	0.6642	0.2054	no	nothing	nothing	nothing	0	0	none	none
20593	33	CHH	0.999946409388117	0.999980124318825	0.938689789981064	0.978058364347212	0.999871192323541	0.962393261103621	0.486746053435563	0.720128976191546	0.936313492348336	0.898955011738214	0.992055732553272	0.999887774921679	0.659667997042643	0.811202525007297	0.999492216951142	0.2169	0.0582222222222222	0.2491	0.8267	0.4898	0.4257	no	nothing	nothing	nothing	0	0	none	none
20593	35	CHH	0.999946409388117	0.999980124318825	0.999960492584835	0.605715246795935	0.999871192323541	0.999990011292602	0.990625625769199	0.622176882022077	0.999834178954514	0.999571999189619	0.532526970206345	0.999887774921679	0.42936123146959	0.99610928928428	0.358445839634892	0.2617	0.385	0.1565	0.3069	0.5479	0.3207	no	nothing	nothing	nothing	0	0	none	none
20593	39	CHH	0.998467468808035	0.999980124318825	0.999960492584835	0.894978876391967	0.999871192323541	0.986727056337503	0.652625210208206	0.535409758874956	0.904774035656482	0.961647397966193	0.901989876893821	0.999887774921679	0.978673432657365	0.953481798470663	0.926140173592534	0.4653	0.0468888888888889	0.4683	0.9241	0.8928	0.8017	no	nothing	nothing	nothing	0	0	none	none
20593	42	CHH	0.999946409388117	0.999980124318825	0.999960492584835	0.953315199131357	0.76252121194424	0.999990011292602	0.901938236839337	0.722256571039974	0.441444811477612	0.999571999189619	0.948731554490762	0.75432326713108	0.95358494898358	0.612937551132302	0.510975455893392	0.1117	0.0584444444444444	0.0911	0.1769	0.2511	0.5191	no	nothing	nothing	nothing	0	0	none	none
20593	45	CHH	0.92465466545289	0.999980124318825	0.999960492584835	0.991683100865754	0.990024933029163	0.954394438137981	0.552289942125436	0.621154235502866	0.999834178954514	0.945035505510034	0.969556063079946	0.999887774921679	0.856456819320975	0.490514129033357	0.585535887697984	0.5102	0.0468888888888889	0.3817	1.0577	0.9024	0.1965	no	nothing	nothing	nothing	0	0	none	none
20593	46	CHH	0.785695943507518	0.999980124318825	0.771198405027588	0.961570553815358	0.669635859728842	0.897752627261146	0.999205301128935	0.623354329824232	0.999834178954514	0.841891077543558	0.999703102495459	0.860903042748628	0.487358196560206	0.990842176401014	0.382079245404985	0.3219	0.0582222222222222	0.1537	0.0691	0.2847	0.0765	no	nothing	nothing	nothing	0	0	none	none
20593	53	CHH	0.983200544596696	0.999980124318825	0.999960492584835	0.987931309425827	0.999871192323541	0.999990011292602	0.91083354943083	0.847347114975565	0.990641885214138	0.999770509992747	0.995981312940638	0.999887774921679	0.994160273889845	0.999527061248917	0.985637240552138	0.4909	0.0991111111111111	1.2457	0.5973	0.2792	0.3413	no	nothing	nothing	nothing	0	0	none	none
20593	59	CHH	0.923031390907792	0.999980124318825	0.999960492584835	0.988948030694931	0.999871192323541	0.999990011292602	0.823729278066445	0.728147270778399	0.999834178954514	0.971221360516642	0.915720338273926	0.999887774921679	0.987107648668898	0.944297400632358	0.889042774235306	0.6715	0.0582222222222222	0.091	0.4198	0.3272	0.2951	no	nothing	nothing	nothing	0	0	none	none
20593	62	CHH	0.978294611280541	0.999980124318825	0.999960492584835	0.721380168359095	0.999871192323541	0.999990011292602	0.587115630216616	0.26068354875966	0.999834178954514	0.865193384357314	0.542652064286879	0.999887774921679	0.944646909326969	0.720477891582842	0.360887039421531	0.5181	0.0466666666666667	0.2262	1.1677	0.9312	0.2443	no	nothing	nothing	nothing	0	0	none	none
20593	65	CHH	0.999946409388117	0.999980124318825	0.999960492584835	0.989593307139626	0.990024933029163	0.907736272873744	0.970537058476447	0.92676253498684	0.701684485835639	0.965894146566294	0.874644943483016	0.999887774921679	0.996624715830002	0.746629182529043	0.549734636542279	0.5703	0.955222222222222	0.223	0.6407	0.6452	0.0475	no	nothing	nothing	nothing	0	0	none	none
20593	68	CHG	0.887883389116149	0.979670215081045	0.999960492584835	0.886113630834503	0.999871192323541	0.999990011292602	0.951584841968822	0.904529928249872	0.996440235800892	0.973269301166698	0.912072698993222	0.999887774921679	0.993285857501911	0.993758652374261	0.959962004024586	99.5349	96.9435555555555	98.4631	98.5295	98.7536	98.9041	no	nothing	nothing	nothing	0	0	none	none
20596	4	CHG	0.707142385493508	0.607906655695672	0.912329782876804	0.283388343284576	0.999871192323541	0.999990011292602	0.974562442973525	0.954703813445512	0.960352497659777	0.96157183329965	0.980735783430859	0.923157064937517	0.852235167583038	0.9544173571632	0.624513316926031	95.2807	99.3306666666667	99.8882	98.5355	99.5955	98.1312	no	nothing	nothing	nothing	0	0	none	none
20596	7	CHH	0.822908267890079	0.999980124318825	0.999960492584835	0.993392362642211	0.999871192323541	0.833323641344211	0.87170594656702	0.562369797261174	0.914238455977338	0.98189060273769	0.996406402600085	0.999887774921679	0.870347617246939	0.988691471328987	0.936373758549951	0	0.838	0.0096	0.5139	0.1229	0.2662	no	nothing	nothing	nothing	0	0	none	none
20596	10	CHH	0.999946409388117	0.999980124318825	0.999960492584835	0.96608638223841	0.999871192323541	0.999990011292602	0.983505075066231	0.923154289937897	0.999834178954514	0.999571999189619	0.985789569740082	0.999887774921679	0.985034143836023	0.945932485196247	0.823379717491554	0.3529	0	1.3115	0.1428	0.2295	0	no	nothing	nothing	nothing	0	0	none	none
20596	15	CHH	0.999946409388117	0.999980124318825	0.999960492584835	0.842641906852607	0.999871192323541	0.873548752977722	0.918686347158196	0.969094820704227	0.999834178954514	0.967144901898298	0.493192360758224	0.754272213669938	0.723511594048881	0.836562436951447	0.985526128643901	1.087	0	0.7343	0.4708	0.0512	0	no	nothing	nothing	nothing	0	0	none	none
20596	16	CHG	0.562716919496438	0.999980124318825	0.999960492584835	0.980371741542062	0.999871192323541	0.447739073213043	0.517575833797363	0.354854077952973	0.57718115149544	0.999571999189619	0.948845400483441	0.999887774921679	0.985408100539377	0.999311093550125	0.99568743988507	0.1258	4.89544444444444	0.0287	0.3086	0.6689	0.9346	no	nothing	nothing	nothing	0	0	none	none
20596	18	CHG	0.999946409388117	0.999980124318825	0.999960492584835	0.900971437150996	0.999871192323541	0.999990011292602	0.948711826815148	0.635880476310365	0.999834178954514	0.999571999189619	0.931661455339663	0.999887774921679	0.827666026721497	0.998669488605075	0.846463305981388	0.737	0	1.383	1.0581	1.7248	0.9388	no	nothing	nothing	nothing	0	0	none	none
20596	19	CHG	0.999946409388117	0.999980124318825	0.980950526539682	0.985875022151348	0.999871192323541	0.999990011292602	0.840365769141249	0.942365069748402	0.999834178954514	0.917502913027888	0.94755827909491	0.999887774921679	0.362418825021755	0.753839003023034	0.947803711987166	0	0	0.0096	0.5547	0.0399	0.034	no	nothing	nothing	nothing	0	0	none	none
20596	21	CHG	0.98004340299541	0.999980124318825	0.980950526539682	0.965699783793852	0.999871192323541	0.999990011292602	0.983505075066231	0.90713020800653	0.990641885214138	0.96174798348394	0.993465063291666	0.999887774921679	0.804511995419143	0.826061983293028	0.947449206324019	1.615	0.271	1.3463	0.0291	0.9133	0.8808	no	nothing	nothing	nothing	0	0	none	none
20596	22	CHH	0.999946409388117	0.999980124318825	0.999960492584835	0.991630826173211	0.999871192323541	0.999990011292602	0.869846040434905	0.956350782852833	0.999834178954514	0.999571999189619	0.9661165255927	0.999887774921679	0.836208432924512	0.825675525352416	0.923456348957946	0.1887	0	0.2395	0.6835	0.5732	0.031	no	nothing	nothing	nothing	0	0	none	none
20596	26	CHH	0.943546034128032	0.999980124318825	0.999960492584835	0.996894852782927	0.999871192323541	0.999990011292602	0.901938236839337	0.717530156045875	0.991248676163367	0.999571999189619	0.945944168016197	0.999887774921679	0.953413087480274	0.999847390223279	0.946522656784322	0.8829	0	1.3115	0.96	0.9052	1.3164	no	nothing	nothing	nothing	0	0	none	none
20596	27	CHH	0.973188047117583	0.999980124318825	0.999960492584835	0.830913690630805	0.999871192323541	0.999990011292602	0.909548596602007	0.996637341557075	0.999834178954514	0.999571999189619	0.919656979032419	0.999887774921679	0.820822797567612	0.900719260404125	0.990700879216601	0.4695	0	1.3115	0.6195	0.1934	0.0357	no	nothing	nothing	nothing	0	0	none	none
20596	30	CHH	0.999946409388117	0.999980124318825	0.999960492584835	0.990999704005032	0.999871192323541	0.999990011292602	0.883118041366203	0.958952660670639	0.989359376391733	0.999571999189619	0.945944168016197	0.999887774921679	0.864604305501001	0.999311093550125	0.874738380147582	0.0621	0	0.5327	0.6874	0.3936	0.8404	no	nothing	nothing	nothing	0	0	none	none
20596	31	CHH	0.931881650647431	0.999980124318825	0.965742903588741	0.881313879718977	0.999871192323541	0.979777455952978	0.997115022156701	0.9326122359206	0.999834178954514	0.939270067266287	0.933460177783296	0.999887774921679	0.90730027548368	0.921328118517933	0.95891395884075	0.5494	0	0.9852	0.0518	0.4185	0.5114	no	nothing	nothing	nothing	0	0	none	none
20596	34	CHH	0.911785395790889	0.999980124318825	0.951236710550529	0.948713085774124	0.999871192323541	0.999990011292602	0.996721270580717	0.830355603083823	0.999834178954514	0.970353369848266	0.987651338035883	0.999887774921679	0.779016584461943	0.92629862033094	0.971104744024699	1.7815	0	1.3115	0.0291	1.2086	0.6906	no	nothing	nothing	nothing	0	0	none	none
20596	36	CHG	0.999946409388117	0.999980124318825	0.999960492584835	0.978058364347212	0.999871192323541	0.999990011292602	0.903987498327618	0.998834528907329	0.999834178954514	0.994542107621904	0.975959544406553	0.999887774921679	0.813659054568281	0.959373912140858	0.952111635727786	0.632	1.24322222222222	0.8096	0.2159	1.2929	0.8023	no	nothing	nothing	nothing	0	0	none	none
20596	38	CHG	0.995170354323799	0.999980124318825	0.999960492584835	0.997830280078239	0.999871192323541	0.972976688641883	0.952954422236654	0.816424858069992	0.999834178954514	0.999571999189619	0.985789569740082	0.984528604816105	0.9606916874467	0.898729016795482	0.684228428686903	0.798	0.0673333333333333	1.527	0.9871	0.8836	0.0205	no	nothing	nothing	nothing	0	0	none	none
20596	39	CHH	0.993188983080925	0.999980124318825	0.999960492584835	0.969119432103805	0.999871192323541	0.999990011292602	0.866734077127259	0.667019595422713	0.977435394108438	0.999571999189619	0.931619827248279	0.999887774921679	0.955057379897239	0.998930123622557	0.928942927412433	0.3529	1.774	1.3115	0.3624	0.2086	0.5815	no	nothing	nothing	nothing	0	0	none	none
20596	40	CHH	0.999946409388117	0.999980124318825	0.999960492584835	0.97790228392171	0.999871192323541	0.999990011292602	0.998381712295124	0.830104994377783	0.999834178954514	0.999571999189619	0.801923389897007	0.999887774921679	0.796440898014817	0.962044383824571	0.941954135534194	0.3682	0.031	0.0096	0.1736	0.6436	0.6476	no	nothing	nothing	nothing	0	0	none	none
20596	42	CHH	0.999946409388117	0.999980124318825	0.999960492584835	0.956420532536598	0.999871192323541	0.999990011292602	0.951561868877216	0.871381130956776	0.999834178954514	0.99002083103627	0.911706691220893	0.999887774921679	0.99022816254758	0.878243905993564	0.7116528485716	0.0621	0	0.0096	0.821	0.4162	0	no	nothing	nothing	nothing	0	0	none	none
20596	43	CHG	0.999946409388117	0.999980124318825	0.826947145499864	0.884870756648779	0.999871192323541	0.999990011292602	0.632052996042791	0.776050626201689	0.999834178954514	0.667667974790125	0.820211803408516	0.999887774921679	0.758206601406294	0.487087016823474	0.6915588641024	0.0621	0	0.0096	1.7292	0.759	0.0385	no	nothing	nothing	nothing	0	0	none	none
20596	45	CHG	0.967181888911728	0.999980124318825	0.981325066665419	0.878165770345437	0.999871192323541	0.885237401824359	0.990822229234232	0.975599710511648	0.999834178954514	0.790323313674527	0.745522123270213	0.999887774921679	0.939940532271837	0.967429223949599	0.985526128643901	1.5033	0.095	2.6751	0.0767	0.4043	0.4903	no	nothing	nothing	nothing	0	0	none	none
20596	46	CHH	0.999946409388117	0.999980124318825	0.999960492584835	0.991630826173211	0.999871192323541	0.9930706252011	0.998381712295124	0.963771858998128	0.999834178954514	0.969145821374935	0.928209350359553	0.999887774921679	0.974466269857033	0.971228745018498	0.956701204960705	0.1547	0	6.2261	0.242	0.7543	3.6386	no	nothing	nothing	nothing	0	0	none	none
20596	49	CHG	0.999946409388117	0.999980124318825	0.999960492584835	0.959140065415645	0.999871192323541	0.999990011292602	0.786173747588903	0.794596705026552	0.923316300745262	0.952656853265907	0.940681796013327	0.999887774921679	0.922235790215887	0.994275342614897	0.955113859986195	0.8216	0.897555555555555	0.9275	0.0519	0.421	0.1548	no	nothing	nothing	nothing	0	0	none	none
20596	51	CHG	0.863841714678223	0.999980124318825	0.878187856986522	0.686813763097001	0.867373189647339	0.999990011292602	0.997115022156701	0.976222472960636	0.999834178954514	0.978608078977323	0.955747925584313	0.999887774921679	0.957549147187935	0.999527061248917	0.958457825396763	0.6296	0	1.3115	0.0292	0.2086	0.0885	no	nothing	nothing	nothing	0	0	none	none
20596	52	CHH	0.999946409388117	0.999980124318825	0.999960492584835	0.939885307068541	0.999871192323541	0.999990011292602	0.996720312007777	0.998931051867213	0.987214566513384	0.971533389879775	0.919801880367613	0.999887774921679	0.981896004616419	0.869761480415186	0.769164628934207	0.3478	0	1.3115	0.0292	0.1934	0.7926	no	nothing	nothing	nothing	0	0	none	none
20596	54	CHH	0.999946409388117	0.999980124318825	0.999960492584835	0.962911202173905	0.653451457837345	0.999990011292602	0.916691181096814	0.951440236118007	0.664864899883912	0.963690652648219	0.955448120018992	0.648694188446933	0.915450283351422	0.785525332556394	0.379563950082474	0	0	0	0.2364	0.2542	0.8121	no	nothing	nothing	nothing	0	0	none	none
20596	57	CHH	0.988397134183745	0.999980124318825	0.999960492584835	0.963098211080601	0.989103546428996	0.999990011292602	0.957078298822317	0.624091088611283	0.999834178954514	0.991847832814993	0.651365649433312	0.999887774921679	0.770507345799591	0.900961913144905	0.401935936045052	0.5569	0	0.0096	0.5116	0.9774	0	no	nothing	nothing	nothing	0	0	none	none
20596	58	CHG	0.999946409388117	0.999980124318825	0.999960492584835	0.993392362642211	0.999871192323541	0.999990011292602	0.949120430525541	0.865577305641294	0.9630537145518	0.971939762260962	0.880877746566057	0.999887774921679	0.988329028787199	0.976384876931275	0.946988386439408	0.4304	0	0	1.2519	0.5759	0.7531	no	nothing	nothing	nothing	0	0	none	none
20596	60	CHG	0.999946409388117	0.999980124318825	0.981058691509967	0.825298789067047	0.999871192323541	0.999990011292602	0.829205875431701	0.77773015791703	0.999834178954514	0.940609110979837	0.876339445659585	0.999887774921679	0.964105665919198	0.746388074581313	0.649975330082331	0	NA	0.0095	0.7723	0.476	0	no	nothing	nothing	nothing	0	0	none	none
20596	61	CHH	0.999946409388117	0.999980124318825	0.999960492584835	0.923189537895196	0.999871192323541	0.999990011292602	0.825436664085178	0.837574870251456	0.999834178954514	0.938817819215847	0.917825721354479	0.999887774921679	0.928003354947677	0.972611559966184	0.998835934941952	0.0326	NA	0.0095	0.7365	0.745	0.3486	no	nothing	nothing	nothing	0	0	none	none
20596	62	CHH	0.996170852316209	0.999980124318825	0.969432881254165	0.989593307139626	0.999871192323541	0.999990011292602	0.961055518165757	0.875161742751557	0.999834178954514	0.999571999189619	0.794202004352156	0.999887774921679	0.679672739701867	0.965341721257247	0.852737201869447	1.414	0.204666666666667	0.0097	0.052	1.9484	0.3544	no	nothing	nothing	nothing	0	0	none	none
20596	63	CHG	0.923695587567084	0.999980124318825	0.992138736713275	0.877908065710827	0.999871192323541	0.978147857125841	0.996563618111127	0.929179847141466	0.999834178954514	0.964442481668288	0.935859335736269	0.999887774921679	0.954373997123407	0.989158367966455	0.994374115623638	0.9027	0	1.2069	0.1782	0.4245	0.514	no	nothing	nothing	nothing	0	0	none	none
20596	65	CHG	0.999946409388117	0.999980124318825	0.999960492584835	0.931339903908979	0.999871192323541	0.999990011292602	0.998278648095603	0.652783512311451	0.999834178954514	0.999571999189619	0.702500423662511	0.999887774921679	0.553343798413653	0.998408246577246	0.496575929946455	0.7639	NA	0	0.0294	0.9721	0	no	nothing	nothing	nothing	0	0	none	none
20596	66	CHH	0.999946409388117	0.999980124318825	0.999960492584835	0.99065801762964	0.999871192323541	0.999990011292602	0.762267820421244	0.962649765853789	0.999834178954514	0.842608169411371	0.976914458727679	0.999887774921679	0.643490975213652	0.907855209533017	0.923456348957946	0.2273	NA	0	1.641	0.2426	0.8108	no	nothing	nothing	nothing	0	0	none	none
20596	69	CHG	0.999946409388117	0.999980124318825	0.999960492584835	0.961570553815358	0.999871192323541	0.999990011292602	0.988368091124658	0.89446000304671	0.999834178954514	0.999571999189619	0.965923525778555	0.999887774921679	0.951510251752688	0.999527061248917	0.940379465325862	100	NA	100	100	100	100	no	nothing	nothing	nothing	0	0	none	none
20597	4	CHG	0.999946409388117	0.999980124318825	0.999960492584835	0.879039235830706	0.999871192323541	0.929580628295395	0.968438275348717	0.894644119980199	0.999834178954514	0.976605761065405	0.586706530034092	0.999887774921679	0.753777834883275	0.991217671635664	0.822454443163986	98.5278	94.4738888888889	NA	98.137	95.4299	97.3007	no	nothing	nothing	nothing	0	0	none	none
20597	10	CHH	0.798141927622612	0.999980124318825	0.999960492584835	0.989593307139626	0.999871192323541	0.642899572061527	0.772751789235208	0.409973167424638	0.363909950349972	0.964379205271938	0.972812116935686	0.999887774921679	0.882609958343059	0.795891216599452	0.863950467522009	0.4138	1.66422222222222	NA	0.7266	0.6473	0.0392	no	nothing	nothing	nothing	0	0	none	none
20597	12	CHH	0.999946409388117	0.999980124318825	0.999960492584835	0.709384995806062	0.999871192323541	0.978431275040541	0.996563618111127	0.708372388787889	0.999834178954514	0.943200422549935	0.984808026144803	0.964763576441761	0.623047631320462	0.982309568199433	0.46911388516404	0.0345	0.185	NA	0.246	3.2174	0.0392	no	nothing	nothing	nothing	0	0	none	none
20597	13	CHH	0.893124825972921	0.997063525981442	0.802965382577235	0.624395272894344	0.665638500108014	0.999990011292602	0.981563509476513	0.989286920420108	0.999834178954514	0.999571999189619	0.989425599170331	0.999887774921679	0.952544435256377	0.977854072555359	0.845301951659446	0.5504	0.185	NA	0.1462	0.4806	0.0392	no	nothing	nothing	nothing	0	0	none	none
20597	14	CHG	0.999946409388117	0.999980124318825	0.999960492584835	0.904648605005763	0.999871192323541	0.999990011292602	0.959163830251257	0.872748962365525	0.977435394108438	0.999571999189619	0.865420682167069	0.999887774921679	0.638853428784275	0.974198763810904	0.461300279694349	0.2008	0.237222222222222	NA	0.1465	0.7701	0.0392	no	nothing	nothing	nothing	0	0	none	none
20597	16	CHG	0.999946409388117	0.999980124318825	0.999960492584835	0.989634590418279	0.999871192323541	0.999990011292602	0.849183805913864	0.880393232096437	0.999834178954514	0.998542610724183	0.997787519388384	0.999887774921679	0.925679940922229	0.92908690501501	0.960643072672217	1.0553	NA	0.5526	0.0883	0.9797	1.1946	no	nothing	nothing	nothing	0	0	none	none
20597	19	CHH	0.999946409388117	0.999980124318825	0.999960492584835	0.993392362642211	0.999871192323541	0.999990011292602	0.919320259116858	0.893320397676302	0.868292341314875	0.999571999189619	0.978569693394666	0.999887774921679	0.979476654525297	0.929189247137925	0.791486459720039	1.0553	NA	0.2399	0.5369	1.0034	0	no	nothing	nothing	nothing	0	0	none	none
20597	22	CHH	0.999946409388117	0.999980124318825	0.999960492584835	0.993756980290432	0.999871192323541	0.999990011292602	0.997115022156701	0.92156777225801	0.969187449464975	0.976605761065405	0.984704325415449	0.999887774921679	0.901846389165882	0.857793511895646	0.904970230084796	1.0553	NA	0.5592	1.4881	1.1692	0.5085	no	nothing	nothing	nothing	0	0	none	none
20597	23	CHH	0.999946409388117	0.999980124318825	0.999960492584835	0.970330768650493	0.999871192323541	0.999990011292602	0.908565721313178	0.778721723011758	0.999834178954514	0.977775020788408	0.873577814082519	0.999887774921679	0.9745381564701	0.958758325301971	0.834513696928808	0.173	0.158777777777778	NA	0.4468	0.599	0.2296	no	nothing	nothing	nothing	0	0	none	none
20597	24	CHH	0.999946409388117	0.999980124318825	0.999960492584835	0.976280838629629	0.999871192323541	0.999990011292602	0.946008684605959	0.861757619086969	0.965326162212748	0.999571999189619	0.975529456955964	0.999887774921679	0.987814197846734	0.978372464299278	0.954429469502021	0.5476	0.185	NA	0.7874	0.7738	0.8501	no	nothing	nothing	nothing	0	0	none	none
20597	26	CHH	0.999946409388117	0.999980124318825	0.999960492584835	0.97790228392171	0.999871192323541	0.999990011292602	0.984562039119001	0.88363877877964	0.914716232978639	0.999571999189619	0.91552304357981	0.986643591656576	0.781062036383746	0.712825305652028	0.879522229435333	0.7921	0.185	NA	0.0897	1.1291	3.0772	no	nothing	nothing	nothing	0	0	none	none
20597	28	CHG	0.999946409388117	0.602861282349667	0.999960492584835	0.929438992700527	0.999871192323541	0.668025110660076	0.979371322732698	0.983359617822991	0.999834178954514	0.454460380638093	0.41385335880223	0.618402022066566	0.910926344495417	0.984424888513092	0.969905500993695	0	0.185	NA	0.1567	0.497	0.2305	no	nothing	nothing	nothing	0	0	none	none
20597	30	CHG	0.999946409388117	0.999980124318825	0.999960492584835	0.990998282558541	0.999871192323541	0.999040635878761	0.811789661223499	0.87144224659758	0.822981094520866	0.99928946883216	0.981428599420384	0.999887774921679	0.879601505395206	0.982638131280238	0.751440708567511	1.0942	NA	0.418	0.0882	0.9733	0	no	nothing	nothing	nothing	0	0	none	none
20597	31	CHH	0.999946409388117	0.999980124318825	0.999960492584835	0.93425522763497	0.922279200563328	0.999990011292602	0.989381046584937	0.991533933851857	0.976320857138979	0.999571999189619	0.972516015120326	0.999887774921679	0.953060233333223	0.805104928556587	0.765233288774861	0	0.185	NA	0.1678	0.3373	0.9336	no	nothing	nothing	nothing	0	0	none	none
20597	34	CHH	0.999946409388117	0.999980124318825	0.999960492584835	0.934232473251415	0.999871192323541	0.999990011292602	0.952895501057141	0.884734502836499	0.999834178954514	0.999571999189619	0.976914458727679	0.999887774921679	0.994559197321449	0.999311093550125	0.995681128607752	1.3834	NA	0.7275	0.5699	0.9555	0.9773	no	nothing	nothing	nothing	0	0	none	none
20597	40	CHH	0.9636369505238	0.999980124318825	0.999960492584835	0.961019060819923	0.999871192323541	0.999990011292602	0.800054473704781	0.579342930718318	0.690188621605499	0.902304203391027	0.660316374296448	0.769155980648685	0.964818547839065	0.951266191511912	0.946811216310143	1.6397	NA	8.1505	0.7466	0.953	0.1133	no	nothing	nothing	nothing	0	0	none	none
20597	41	CHH	0.999946409388117	0.999980124318825	0.999960492584835	0.681960153195603	0.999871192323541	0.999990011292602	0.918104375935111	0.833680560715177	0.999834178954514	0.999571999189619	0.77311427590902	0.999887774921679	0.442208111307441	0.933406544772166	0.752010158471701	0	0.185	NA	0.0521	0.779	0.2305	no	nothing	nothing	nothing	0	0	none	none
20597	44	CHG	0.999946409388117	0.999980124318825	0.999960492584835	0.813937881960211	0.999871192323541	0.999990011292602	0.966157122817379	0.63773441690489	0.999834178954514	0.999571999189619	0.664839667260356	0.999887774921679	0.352542267964431	0.839843651990424	0.806002085063191	0.6931	0.185	NA	0.0638	1.2127	0.4806	no	nothing	nothing	nothing	0	0	none	none
20597	46	CHG	0.999946409388117	0.999980124318825	0.999960492584835	0.989593307139626	0.999871192323541	0.999990011292602	0.973675406061109	0.980679669254364	0.996172184116777	0.999571999189619	0.996406402600085	0.999887774921679	0.956587934070505	0.981128220687036	0.859324884113416	1.0553	NA	1.1168	0.6589	1.4112	0.4533	no	nothing	nothing	nothing	0	0	none	none
20597	49	CHH	0.960498169853479	0.753515607211115	0.939089216218118	0.588686971486762	0.942161329877818	0.950109156020954	0.979260400041991	0.900341395109609	0.999834178954514	0.976598809470405	0.938333415773526	0.999887774921679	0.977483823047346	0.997317401473723	0.951157370202036	3.7159	NA	0.007	0.6732	0.9703	0.9434	no	nothing	nothing	nothing	0	0	none	none
20597	52	CHH	0.999946409388117	0.999980124318825	0.999960492584835	0.987567532759152	0.999871192323541	0.957707632735134	0.824648550425035	0.960903008601323	0.871128831237984	0.999571999189619	0.885820228936578	0.999887774921679	0.767102372230199	0.993699341857484	0.672733902880606	1.0553	NA	0.0981	0.0882	1.3612	0.0345	no	nothing	nothing	nothing	0	0	none	none
20597	54	CHG	0.996468981529231	0.999980124318825	0.999960492584835	0.565434749207371	0.999871192323541	0.999990011292602	0.990773191424591	0.813679340467504	0.999834178954514	0.999571999189619	0.714288057672558	0.999887774921679	0.688826708646004	0.994703904821803	0.622749148497671	0	0.260666666666667	NA	0.3737	0.8633	0.2305	no	nothing	nothing	nothing	0	0	none	none
20597	56	CHG	0.825556921194204	0.999980124318825	0.999960492584835	0.990040203491167	0.973197269935771	0.428741949176172	0.370199630623102	0.63326114218894	0.260871592916339	0.999571999189619	0.741694815727632	0.999887774921679	0.658813568755905	0.989603806318437	0.53110633284211	1.4414	NA	0.0732	0.1192	1.7643	0.0546	no	nothing	nothing	nothing	0	0	none	none
20597	64	CHG	0.999946409388117	0.999980124318825	0.927390742394344	0.89647683291283	0.999871192323541	0.999990011292602	0.765889764973621	0.850211760680163	0.994945721112995	0.970353369848266	0.992765074302781	0.999887774921679	0.870778435057023	0.935879647959386	0.996539456882125	1.0554	NA	10.9352	NA	NA	12.1469	no	nothing	nothing	nothing	0	0	none	none
20597	69	CHG	0.996162289347065	0.968460439495176	0.999960492584835	0.979620011548325	0.806710481955012	0.999990011292602	0.985532324134124	0.715187449975359	0.978440329953477	0.937371874253214	0.445070081737496	0.999887774921679	0.796834283644201	0.798164182092793	0.255154489739442	98.8011	NA	99.9381	98.8331	98.1821	99.9357	no	nothing	nothing	nothing	0	0	none	none
20600	3	CHG	0.999946409388117	0.999980124318825	0.999960492584835	0.997855836943108	0.999871192323541	0.999990011292602	0.982071691307727	0.98221635691183	0.999834178954514	0.994724835544507	0.970853512778717	0.999887774921679	0.970698057212104	0.90843798903672	0.874738380147582	97.2402	97.0237777777778	97.6057	98.7921	98.0799	96.5995	no	nothing	nothing	nothing	0	0	none	none
20600	6	CG	0.999946409388117	0.999980124318825	0.999960492584835	0.92921415201404	0.999871192323541	0.811683072178261	0.996203185619299	0.92156777225801	0.998932782734901	0.729027684001599	0.341633892539665	0.51340162126408	0.950579713342661	0.936751078357901	0.937556916065244	0.1677	0.183444444444444	0.2662	0.0989	0.1442	0	no	nothing	nothing	nothing	0	0	none	none
20600	9	CHG	0.999946409388117	0.917256236941187	0.999960492584835	0.991630826173211	0.999871192323541	0.739973368930301	0.996203185619299	0.98449947935561	0.998855922564402	0.654769975405259	0.477984975654919	0.395539427748778	0.963656517771288	0.936751078357901	0.751769154989747	0.0578	0.183444444444444	0.5101	0.0988	0.5196	0	no	nothing	nothing	nothing	0	0	none	none
20600	12	CHH	0.999946409388117	0.999980124318825	0.999960492584835	0.930591330827524	0.999871192323541	0.999990011292602	0.991039423794474	0.772813510203867	0.999834178954514	0.99928946883216	0.908439831332359	0.999887774921679	0.683955159117108	0.993279095575794	0.580166210251835	1.6942	0.183444444444444	0.2662	0.0988	4.3386	0	no	nothing	nothing	nothing	0	0	none	none
20600	13	CHG	0.999946409388117	0.999980124318825	0.999960492584835	0.883836743387003	0.999871192323541	0.975313471337718	0.991039423794474	0.868141248627425	0.999834178954514	0.927596602624792	0.973787726669498	0.95682983047082	0.803227249604329	0.99304686892933	0.705076229895314	0.0581	0.183444444444444	2.7053	0.0988	3.92	0	no	nothing	nothing	nothing	0	0	none	none
20600	16	CHG	0.999946409388117	0.999980124318825	0.999960492584835	0.883121162567511	0.999871192323541	0.999990011292602	0.998278648095603	0.85371387783191	0.999834178954514	0.999571999189619	0.925880822197333	0.999887774921679	0.877306240139066	0.998408246577246	0.891246402207833	0.0578	0.183444444444444	0.2671	0.8219	6.9054	1.982	no	nothing	nothing	nothing	0	0	none	none
20600	22	CHH	0.999946409388117	0.999980124318825	0.999960492584835	0.994930445867265	0.999871192323541	0.999990011292602	0.870571986347543	0.96099948836506	0.984597156243703	0.993818438880055	0.920329371059394	0.999887774921679	0.671777383847078	0.997317401473723	0.700911802419377	0.0581	0.185222222222222	0.8921	4.675	0.1106	5.7151	no	nothing	nothing	nothing	0	0	none	none
20600	23	CHH	0.999946409388117	0.999980124318825	0.999960492584835	0.96708381743386	0.999871192323541	0.999990011292602	0.968895541586613	0.95463848486903	0.999834178954514	0.999571999189619	0.983901281810879	0.999887774921679	0.978126562508166	0.996526878652077	0.948647995836381	0.1163	0.185222222222222	0.2671	3.4709	1.6573	5.1716	no	nothing	nothing	nothing	0	0	none	none
20600	25	CHH	0.999946409388117	0.905824140451718	0.999960492584835	0.978058364347212	0.999871192323541	0.710995345497006	0.996203185619299	0.930867480443853	0.998855922564402	0.611923988956991	0.224773606756058	0.352682217407129	0.956316341924523	0.936751078357901	0.927508234345165	0.0581	0.185222222222222	0.3921	0.0988	0.1106	0	no	nothing	nothing	nothing	0	0	none	none
20600	26	CHH	0.999946409388117	0.965424379344018	0.999960492584835	0.883121162567511	0.999871192323541	0.877204525432772	0.998381712295124	0.869656661130058	0.999834178954514	0.83281673739318	0.878573872965877	0.618417109927699	0.851949522128497	0.92908690501501	0.554405152557823	0.1451	0.212111111111111	6.1762	0.4458	1.4263	0	no	nothing	nothing	nothing	0	0	none	none
20600	28	CHH	0.999946409388117	0.972029907148973	0.999960492584835	0.978058364347212	0.999871192323541	0.810680858006577	0.996203185619299	0.930867480443853	0.998855922564402	0.726612098986807	0.354001448604015	0.509780479061869	0.956316341924523	0.936751078357901	0.927531487481494	0.0581	0.185222222222222	0.2671	0.0988	0.1106	0	no	nothing	nothing	nothing	0	0	none	none
20600	30	CHG	0.947836276767289	0.999980124318825	0.953821098003819	0.878351399837826	0.790387431984174	0.739973368930301	0.986798477756712	0.953073438871718	0.999834178954514	0.603339897539208	0.590723164633524	0.449476277672812	0.886882187560475	0.977793286067251	0.735812244675502	1.2863	0.185222222222222	0.8276	0.0988	0.6001	0	no	nothing	nothing	nothing	0	0	none	none
20600	31	CG	0.999946409388117	0.972029907148973	0.999960492584835	0.978058364347212	0.999871192323541	0.810680858006577	0.99510056384956	0.930989053057391	0.998855922564402	0.803806812633327	0.354285841604824	0.509780479061869	0.886974274633112	0.883475344107512	0.927508234345165	0.0581	0.185222222222222	0.2671	0.1401	0.1106	0	no	nothing	nothing	nothing	0	0	none	none
20600	36	CHG	0.979257407416334	0.999980124318825	0.999960492584835	0.942705749220159	0.999871192323541	0.923350141059383	0.755793062999896	0.577680976879949	0.887744769780469	0.999571999189619	0.969093626168995	0.999887774921679	0.989193942677163	0.994703904821803	0.959388809523518	1.9308	6.30255555555556	0.2487	0.0986	0.1106	0.6874	no	nothing	nothing	nothing	0	0	none	none
20600	44	CHH	0.947836276767289	0.999980124318825	0.976548645231487	0.705892829032604	0.767725765918131	0.812602903567427	0.996203185619299	0.973250709097947	0.998855922564402	0.729626959509398	0.461708544681946	0.51340162126408	0.993020695036094	0.936751078357901	0.859232517818628	0.6936	0.182555555555556	0.2661	0.0986	0.1338	0	no	nothing	nothing	nothing	0	0	none	none
20600	45	CHG	0.999946409388117	0.999980124318825	0.999960492584835	0.940721625767022	0.999871192323541	0.890685853123671	0.994712730032848	0.851115732152271	0.999834178954514	0.906584404961411	0.396777943928497	0.926232030216498	0.784445559938136	0.988691471328987	0.865978232863337	0.289	0.248666666666667	0.7789	0.3622	0.1105	1.0909	no	nothing	nothing	nothing	0	0	none	none
20600	53	CHH	0.999946409388117	0.999980124318825	0.999960492584835	0.991630826173211	0.999871192323541	0.999990011292602	0.895475331182119	0.949024548354484	0.999834178954514	0.999571999189619	0.906073771547515	0.999887774921679	0.659667997042643	0.930391574198036	0.894639027202818	0.289	0.234	0.2661	1.1601	0.2173	0.8839	no	nothing	nothing	nothing	0	0	none	none
20600	54	CHG	0.903906473333313	0.999980124318825	0.999960492584835	0.495440959612469	0.669213859130677	0.812284120419026	0.988837999261677	0.930753854368681	0.998855922564402	0.839904840794518	0.356692559835774	0.51340162126408	0.851139425091726	0.85439732589414	0.927838904282607	0.7315	0.182555555555556	0.2661	0.2057	0.1105	0	no	nothing	nothing	nothing	0	0	none	none
20600	59	CHH	0.789020469975571	0.999980124318825	0.948483985582314	0.82898345502306	0.648303527964007	0.946663275697695	0.986494590403976	0.84350322381144	0.999834178954514	0.965821588171438	0.955754359290475	0.924527567564031	0.923283083809091	0.92908690501501	0.660245327909816	1.0517	0.0983333333333333	0.2662	0.1759	0.675	0	no	nothing	nothing	nothing	0	0	none	none
20610	3	CHG	0.999946409388117	0.999980124318825	0.999960492584835	0.7164056990986	0.999871192323541	0.999990011292602	0.970537058476447	0.927196952105222	0.938396882575893	0.999571999189619	0.786884931467474	0.999887774921679	0.762551766477484	0.928837508518758	0.483223266545788	98.0934	94.4444444444444	97.6634	99.2954	98.7913	97.6876	no	nothing	nothing	nothing	0	0	none	none
20610	7	CHH	0.999946409388117	0.999980124318825	0.999960492584835	0.99137403030426	0.9999773569617	0.999990011292602	0.997115022156701	0.921440958675009	0.999834178954514	0.999571999189619	0.887181446238021	0.999887774921679	0.875071954413638	0.963527525059872	0.985777369108621	0.3988	0	0.25	0.3226	0.2061	0	no	nothing	nothing	nothing	0	0	none	none
20610	8	CHH	0.999946409388117	0.999980124318825	0.999960492584835	0.128187606529307	0.999871192323541	0.999990011292602	0.997135381786622	0.43501946118502	0.993754296562021	0.999571999189619	0.204263065987578	0.999887774921679	0.179422678758759	0.892949792018349	0.846894222876199	0.1306	0	0.25	0.3226	0.9484	0.2941	no	nothing	nothing	nothing	0	0	none	none
20610	10	CG	0.999946409388117	0.999980124318825	0.999960492584835	0.435422189569478	0.999871192323541	0.999990011292602	0.994528198411271	0.595705144246709	0.999834178954514	0.999563577125285	0.408988045203979	0.999887774921679	0.513158204341333	0.984424888513092	0.818981747142444	0.7013	0	0.25	0.4788	0.7051	0	no	nothing	nothing	nothing	0	0	none	none
20610	21	CHH	0.970964482008094	0.999980124318825	0.999960492584835	0.739046000531736	0.999871192323541	0.999990011292602	0.823717366134591	0.985929214352018	0.999834178954514	0.836548236649806	0.984555174456898	0.999887774921679	0.59819237693498	0.945932485196247	0.898209503528043	NA	0	0.2326	NA	NA	NA	no	nothing	nothing	nothing	0	0	none	none
20610	25	CHH	0.999946409388117	0.999980124318825	0.999960492584835	0.557485106293564	0.999871192323541	0.999990011292602	0.979020234214565	0.738659627888217	0.999834178954514	0.99840036973225	0.714288057672558	0.999887774921679	0.832470360772804	0.997107880938055	0.947865386500595	NA	0	0.7882	0.3452	0.4379	NA	no	nothing	nothing	nothing	0	0	none	none
20610	26	CHG	0.999946409388117	0.999980124318825	0.999960492584835	0.495440959612469	0.999871192323541	0.999990011292602	0.984562039119001	0.833925594120205	0.999834178954514	0.999571999189619	0.657173566436083	0.999887774921679	0.618435639127785	0.964944578645278	0.930546254926459	0.0763	0.854666666666667	0.2326	0.3226	0.3793	0	no	nothing	nothing	nothing	0	0	none	none
20610	38	CHH	0.951397519261911	0.999980124318825	0.999960492584835	0.996894852782927	0.999871192323541	0.999990011292602	0.965136550102828	0.734679730771027	0.999834178954514	0.999571999189619	0.849273442603271	0.999887774921679	0.890397890971306	0.971056800854535	0.746577249501887	NA	0	0	9.9755	20.0413	NA	no	nothing	nothing	nothing	0	0	none	none
20610	41	CG	0.999946409388117	0.000396281075533786	0.944502679837991	0.935216496520125	0.999871192323541	0.0381377006196374	0.830947405013507	0.928071869999466	0.996965280516659	0.10678661998949	7.80608626269469e-05	0.32082228084229	0.750343685201607	0.994703904821803	0.898209503528043	0.1261	0	2.136	1.5142	0.1466	0.3333	no	nothing	nothing	nothing	0	0	none	none
20610	44	CHH	0.999946409388117	0.999980124318825	0.999960492584835	0.970064802459902	0.999871192323541	0.999990011292602	0.980330579999851	0.732719410960183	0.999834178954514	0.999571999189619	0.805191599638958	0.999887774921679	0.825249905342229	0.999527061248917	0.883725719690833	0.752	0	0.2326	0.7481	0.5388	NA	no	nothing	nothing	nothing	0	0	none	none
20610	45	CHH	0.999946409388117	0.999980124318825	0.999960492584835	0.898657099318789	0.908811356760571	0.999990011292602	0.970537058476447	0.952389042641371	0.921456261857575	0.973263714829462	0.922071448070062	0.941927846904993	0.970219668990233	0.900954806703689	0.718934916766213	0.0763	0	0.2326	0.9754	0.12	NA	no	nothing	nothing	nothing	0	0	none	none
20610	51	CHH	0.999946409388117	0.402925544991973	0.999960492584835	0.898644075448116	0.999871192323541	0.686809261253098	0.95239844441909	0.952384449339538	0.999834178954514	0.800574608813866	0.323787024578589	0.977849683411824	0.942582843900545	0.999527061248917	0.964568184972183	0.0769	0	0.6299	1.0954	0.12	0	no	nothing	nothing	nothing	0	0	none	none
20610	54	CHG	0.992006463707327	0.999980124318825	0.999960492584835	0.979148584897897	0.999871192323541	0.997903476500418	0.963905358750043	0.725276355729229	0.999834178954514	0.999571999189619	0.985176252701515	0.999887774921679	0.872990718707275	0.99396286115269	0.824015799936102	1.2024	0	0.3076	0.7317	0.8873	0	no	nothing	nothing	nothing	0	0	none	none
20621	9	CHG	0.796426405700382	0.999980124318825	0.999960492584835	0.95749783690006	0.999871192323541	0.710995345497006	0.87026257830359	0.699256075589722	0.897254564741224	0.942429518905472	0.89680895765334	0.999887774921679	0.962095491653236	0.982309568199433	0.990023226309732	98.7205	96.6193333333333	99.1938	98.0617	98.4538	98.3835	no	nothing	nothing	nothing	0	0	none	none
20621	18	CHH	0.969895755179971	0.999980124318825	0.999960492584835	0.994536470892721	0.964896450814955	0.999990011292602	0.948711826815148	0.763592530005395	0.999834178954514	0.985788834373973	0.800631558998064	0.999887774921679	0.915326387483564	0.900194972436821	0.619188587665971	0.2319	0.705777777777778	0.4397	0.3476	0.6237	1.8811	no	nothing	nothing	nothing	0	0	none	none
20621	21	CHH	0.999946409388117	0.918266898015435	0.423858985311453	0.237929553458462	0.999871192323541	0.890482702977671	0.558174982893202	0.462019195161246	0.999834178954514	0.969598131352966	0.940141367384676	0.925483761727379	0.960311040791915	0.391114670378932	0.296770718480103	0.0734	0.117	0.8437	1.1232	1.0109	0.2005	no	nothing	nothing	nothing	0	0	none	none
20621	22	CHG	0.96502170924369	0.999980124318825	0.999960492584835	0.99958895513188	0.973326676252382	0.811683072178261	0.765319861916538	0.738581492717475	0.999834178954514	0.999571999189619	0.916567625555802	0.737809787360842	0.944320540831829	0.64639716314786	0.608203776462073	0.2079	1.37966666666667	0.009	0.1999	0.4739	0.7841	no	nothing	nothing	nothing	0	0	none	none
20621	24	CHG	0.911990043715897	0.905739302149212	0.549294429998329	0.441690688010594	0.999871192323541	0.999990011292602	0.887683144973434	0.92156777225801	0.892019849716891	0.998542610724183	0.999853945772541	0.760898614951777	0.916825631698628	0.369214619892072	0.361519525945885	0.0737	0.446111111111111	1.3092	1.0599	1.0231	0.0851	no	nothing	nothing	nothing	0	0	none	none
20621	25	CHH	0.999946409388117	0.999980124318825	0.759834675776144	0.437477192541569	0.999871192323541	0.888382536508573	0.574646856618562	0.376250249225621	0.999834178954514	0.976598809470405	0.902951083466449	0.985488213110284	0.996914008225823	0.529742177661468	0.315543756803644	0.2929	0.117	0.7934	1.2581	1.2322	0.401	no	nothing	nothing	nothing	0	0	none	none
20621	26	CHH	0.999946409388117	0.529450534709283	0.656626299393741	0.48003252586032	0.999871192323541	0.615772226032659	0.66719508114927	0.599024379418514	0.999834178954514	0.998542610724183	0.886658940500906	0.462248157311258	0.953161939502897	0.506895444387952	0.432035095624919	0.1151	0.117	1.7125	0.9564	0.7478	0.1762	no	nothing	nothing	nothing	0	0	none	none
20621	27	CG	0.975367787457843	0.999980124318825	0.999960492584835	0.999280947230119	0.999871192323541	0.999990011292602	0.948912877853599	0.760785208866595	0.999834178954514	0.999571999189619	0.914834334484598	0.999887774921679	0.915790247876054	0.998402300598319	0.938602269047612	0.626	0	1.3353	0.43	0.7384	0.3483	no	nothing	nothing	nothing	0	0	none	none
20621	28	CG	0.999946409388117	0.803682670658204	0.983547618447103	0.698512324985038	0.999871192323541	0.759108598379662	0.87112729555214	0.722363565178876	0.999834178954514	0.963690652648219	0.910321066179249	0.593179656617483	0.976682759615782	0.770303423088398	0.522942605557823	0.4912	0.841666666666667	1.9438	1.2019	2.0734	0.5381	no	nothing	nothing	nothing	0	0	none	none
20621	30	CG	0.861192719225087	0.999980124318825	0.999960492584835	0.886061781168301	0.999871192323541	0.931376108467312	0.876625952181958	0.848875917138632	0.863494240870103	0.999571999189619	0.942682558515982	0.999887774921679	0.969842036908946	0.946213977846264	0.805944009212458	0.6252	0	0.5368	0.3497	0.3243	0.77	no	nothing	nothing	nothing	0	0	none	none
20621	31	CG	0.999946409388117	0.905824140451718	0.972322497135554	0.930350887636454	0.952741461370853	0.572358292669597	0.652196311825032	0.700098388631127	0.999834178954514	0.994724835544507	0.753588810644119	0.154921758682987	0.860843242816092	0.264239673949384	0.304999694751737	0.4447	0.117	1.307	0.9221	0.6413	0	no	nothing	nothing	nothing	0	0	none	none
20621	33	CHH	0.999946409388117	0.986862099266088	0.977836354105092	0.70181158509447	0.999871192323541	0.743385982656717	0.715619927630062	0.506010088188883	0.911292964752866	0.999571999189619	0.987225789783738	0.999887774921679	0.982919105699013	0.974204302872909	0.892974299605317	0.4875	0.117	1.4093	1.1233	1.0974	1.085	no	nothing	nothing	nothing	0	0	none	none
20621	34	CHH	0.999946409388117	0.999980124318825	0.759834675776144	0.604583128802281	0.999871192323541	0.966133828078734	0.599724925381321	0.529696013484866	0.999834178954514	0.945035505510034	0.903870727287274	0.86928566113004	0.956504699668962	0.259338681079082	0.172247491661683	0.4627	0.117	0.7076	1.2928	1.0885	0	no	nothing	nothing	nothing	0	0	none	none
20621	35	CHH	0.999946409388117	0.999980124318825	0.999960492584835	0.846302207316623	0.995354263776316	0.923350141059383	0.817425416428294	0.590901759086609	0.999834178954514	0.999602133123207	0.972257365323631	0.754272213669938	0.954741228896095	0.565132512173867	0.23764871321868	0.6588	0.117	0.8845	0.7656	1.0768	0	no	nothing	nothing	nothing	0	0	none	none
20621	36	CHH	0.999946409388117	0.999980124318825	0.986967665304554	0.926767640698234	0.999871192323541	0.983666480309238	0.715704990826176	0.722282005160959	0.999834178954514	0.970353369848266	0.979421355326954	0.999887774921679	0.898097288760143	0.785525332556394	0.823932811391434	0.4335	0.117	0.4631	1.0276	0.6618	0.452	no	nothing	nothing	nothing	0	0	none	none
20621	39	CHH	0.999946409388117	0.999980124318825	0.999960492584835	0.928129883270968	0.999871192323541	0.999990011292602	0.984986518322493	0.81105465265302	0.999834178954514	0.991159103615526	0.902242834565243	0.999887774921679	0.570622828840778	0.834018915241794	0.968720582945926	0.3172	0	0.1617	0.0531	0.7876	0.4982	no	nothing	nothing	nothing	0	0	none	none
20621	42	CHH	0.988589655795021	0.965936719327343	0.999960492584835	0.749508279214322	0.999871192323541	0.999990011292602	0.98848553258109	0.950259171394011	0.999834178954514	0.952656853265907	0.965945214909497	0.937019887467712	0.878753135060211	0.965558934004811	0.701806905777006	0	0.392111111111111	1.991	1.2877	0.9489	0.0291	no	nothing	nothing	nothing	0	0	none	none
20621	43	CHH	0.999946409388117	0.999980124318825	0.999960492584835	0.993392362642211	0.999871192323541	0.999990011292602	0.975070223191106	0.83632900755002	0.999834178954514	0.999571999189619	0.943469099863996	0.999887774921679	0.931249206557603	0.999527061248917	0.924974426883478	0.4756	0	0.238	0.5184	0.7753	0.2233	no	nothing	nothing	nothing	0	0	none	none
20621	44	CHH	0.999946409388117	0.999980124318825	0.999960492584835	0.923132881238148	0.999871192323541	0.999990011292602	0.957412424243071	0.989286920420108	0.999834178954514	0.999571999189619	0.973428906208818	0.999887774921679	0.906583775375032	0.970990843362049	0.99568743988507	1.0064	0.522888888888889	0.6652	0.6912	0.6442	0.3935	no	nothing	nothing	nothing	0	0	none	none
20621	46	CHH	0.973188047117583	0.999980124318825	0.954655357172123	0.876005811375823	0.999871192323541	0.999990011292602	0.99544187848813	0.953492425266349	0.976222602434867	0.999571999189619	0.933018186250618	0.980720732406613	0.892414886463176	0.785525332556394	0.815536906536699	0.5132	0	0.009	0.0865	0.8438	0.273	no	nothing	nothing	nothing	0	0	none	none
20621	51	CHH	0.999946409388117	0.999980124318825	0.999960492584835	0.830537818503576	0.908178698626585	0.999990011292602	0.862835071635354	0.784342631290989	0.851378248450611	0.970353369848266	0.909746053215602	0.759190063946715	0.990028298560007	0.274825018967191	0.120588657977883	1.0666	0.879555555555556	0.7457	1.2151	1.4578	0	no	nothing	nothing	nothing	0	0	none	none
20621	52	CHH	0.999946409388117	0.999980124318825	0.999960492584835	0.705892829032604	0.999871192323541	0.999990011292602	0.976112980050518	0.525439481203164	0.999834178954514	0.999571999189619	0.760499883805119	0.999887774921679	0.563526408394895	0.987210166818293	0.698704629055584	0.3781	0	0.4855	0.6616	1.7572	0.9572	no	nothing	nothing	nothing	0	0	none	none
20621	54	CHG	0.999946409388117	0.999980124318825	0.999960492584835	0.976280838629629	0.999871192323541	0.966133828078734	0.986569622954136	0.789234532994178	0.939102816172278	0.964887545768225	0.989379890343729	0.999887774921679	0.822302106618349	0.878243905993564	0.964660973048891	0.4048	0	0.2945	0.2069	0.8091	0.4497	no	nothing	nothing	nothing	0	0	none	none
20621	56	CHG	0.999946409388117	0.926324526725653	0.604642259937635	0.953315199131357	0.999871192323541	0.730794475134262	0.45209688523521	0.831492745066729	0.999834178954514	0.997485916897647	0.740760260591219	0.304228782186925	0.393125313219024	0.0799512582905979	0.47237511384316	0.4528	0.117	0.9425	1.0511	0.5007	0	no	nothing	nothing	nothing	0	0	none	none
20621	58	CHH	0.996712690490374	0.999980124318825	0.986967665304554	0.838085831700991	0.999871192323541	0.999990011292602	0.982784238469021	0.978628149444613	0.874676147043662	0.946317409137709	0.882072224647637	0.999887774921679	0.973563807252668	0.607180915784169	0.480846298901881	0.379	0.878666666666667	0.5383	1.1253	0.965	0.241	no	nothing	nothing	nothing	0	0	none	none
20621	59	CHH	0.999946409388117	0.731832828358924	0.278230228346144	0.830537818503576	0.999871192323541	0.811484672603922	0.506457971935401	0.900341395109609	0.999834178954514	0.987627204898278	0.754406788459724	0.42283906692686	0.366392675726576	0.105716835719099	0.580937146356688	0.1415	0.162	1.0336	1.7625	0.5399	0.041	no	nothing	nothing	nothing	0	0	none	none
20621	60	CHH	0.999946409388117	0.999980124318825	0.980950526539682	0.967008739519124	0.999871192323541	0.953109998662511	0.759236334410681	0.865577305641294	0.999834178954514	0.999571999189619	0.955747925584313	0.999887774921679	0.801163186270029	0.712825305652028	0.848452037949812	0.408	0.257666666666667	0.7681	1.0741	0.5721	0.4198	no	nothing	nothing	nothing	0	0	none	none
20621	61	CHG	0.978294611280541	0.999980124318825	0.999960492584835	0.930591330827524	0.999871192323541	0.871908998470744	0.921929699188194	0.914777009617624	0.945923958053395	0.957104339298558	0.747871671132344	0.999887774921679	0.955247787626833	0.972611559966184	0.836829934307956	0.5229	0	0.2647	0.3211	0.5026	0.3647	no	nothing	nothing	nothing	0	0	none	none
20621	63	CHG	0.999946409388117	0.999980124318825	0.999960492584835	0.991745846198013	0.999871192323541	0.929580628295395	0.652470388079544	0.786360453058943	0.986183635632169	0.981424330493294	0.976183744550029	0.999887774921679	0.763706697137825	0.865317013904583	0.988666491832818	0.4677	0.117	0.7791	1.0574	0.6271	0.5727	no	nothing	nothing	nothing	0	0	none	none
20621	66	CHG	0.999946409388117	0.999980124318825	0.999960492584835	0.952806975986044	0.999871192323541	0.999990011292602	0.89935353253336	0.87605479056512	0.978440329953477	0.976598809470405	0.945802601746483	0.999887774921679	0.971238702246556	0.619962699400881	0.502193494858823	1.0256	5.67255555555556	0.8512	1.2682	1.1821	NA	no	nothing	nothing	nothing	0	0	none	none
20621	69	CHG	0.947836276767289	0.999980124318825	0.999960492584835	0.556678316563853	0.999871192323541	0.999990011292602	0.834403355323841	0.904162117475302	0.991491232638478	0.982214004077431	0.816795507449319	0.999887774921679	0.456087868701378	0.982560714167032	0.589876129343479	97.916	99.1187777777778	98.4084	97.8962	99.1661	95.9647	no	nothing	nothing	nothing	0	0	none	none
20671	3	CHG	0.999946409388117	0.999980124318825	0.999960492584835	0.937139675663131	0.970567665468254	0.999990011292602	0.74863181752511	0.682638436829345	0.712630663463793	0.896160990255288	0.827758196761197	0.87876273659047	0.921425894931899	0.990824149351024	0.808099770104155	98.0593	100	NA	96.1641	97.6079	93.0692	no	nothing	nothing	nothing	0	0	none	none
20671	7	CHH	0.999946409388117	0.999980124318825	0.999960492584835	0.990386505389835	0.999871192323541	0.999990011292602	0.994928119927819	0.985929214352018	0.999834178954514	0.999571999189619	0.993465063291666	0.999887774921679	0.96748421706322	0.992030340416783	0.998540676830005	0.3846	0	NA	0	0.1724	0	no	nothing	nothing	nothing	0	0	none	none
20671	8	CHH	0.999946409388117	0.999980124318825	0.999960492584835	0.990786595990105	0.999871192323541	0.999990011292602	0.994928119927819	0.932851494042838	0.999834178954514	0.999571999189619	0.976914458727679	0.999887774921679	0.912351737944006	0.992030340416783	0.952924496437194	0	0	NA	0	0	0	no	nothing	nothing	nothing	0	0	none	none
20671	10	CG	0.999946409388117	0.999980124318825	0.999960492584835	0.990999704005032	0.999871192323541	0.999990011292602	0.994928119927819	0.932851494042838	0.999834178954514	0.999571999189619	0.976914458727679	0.999887774921679	0.912351737944006	0.999527061248917	0.885795737544528	0	0	NA	0	0	1	no	nothing	nothing	nothing	0	0	none	none
20671	21	CHH	0.999946409388117	0.999980124318825	0.999960492584835	0.960472491920606	0.999871192323541	0.999990011292602	0.99510056384956	0.932497789359256	0.999834178954514	0.997485916897647	0.760499883805119	0.999887774921679	0.912718588464273	0.984424888513092	0.763172172390978	0.4762	0	NA	0	0	0.1613	no	nothing	nothing	nothing	0	0	none	none
20671	25	CHH	0.999946409388117	0.999980124318825	0.999960492584835	0.993392362642211	0.999871192323541	0.999990011292602	0.992774274366481	0.980308658741362	0.973462720171319	0.999571999189619	0.978149788463073	0.999887774921679	0.960688190974795	0.936751078357901	0.764692947742703	NA	NA	NA	NA	NA	NA	no	nothing	nothing	nothing	0	0	none	none
20671	26	CHG	0.999946409388117	0.999980124318825	0.99239453813214	0.990999704005032	0.999871192323541	0.999990011292602	0.872995648121624	0.932497789359256	0.999834178954514	0.93546942744415	0.976914458727679	0.999887774921679	0.597441946713445	0.86721285004357	0.953756202470153	0	0	NA	1.025	0	0	no	nothing	nothing	nothing	0	0	none	none
20671	38	CHH	0.948119712992201	0.999980124318825	0.993400484373978	0.66162000779541	0.999871192323541	0.999990011292602	0.998381712295124	0.953622606016945	0.999834178954514	0.999571999189619	0.982196536230775	0.999887774921679	0.963202185484678	0.996817992046596	0.933226198145112	10	NA	NA	0	NA	NA	no	nothing	nothing	nothing	0	0	none	none
20671	39	CHH	0.909831788432944	0.999980124318825	0.985559434245752	0.680818606239704	0.993279192511705	0.999990011292602	0.998381712295124	0.985415852269317	0.999834178954514	0.999571999189619	0.995742613514547	0.999887774921679	0.981500681096479	0.999527061248917	0.976131779343576	10	0	NA	0	0.3571	0	no	nothing	nothing	nothing	0	0	none	none
20671	41	CHH	0.943546034128032	0.999980124318825	0.999960492584835	0.973639641965185	0.999871192323541	0.95677919063972	0.934023608644782	0.813460031262683	0.997113482841803	0.999571999189619	0.973787726669498	0.999887774921679	0.992442972617829	0.999527061248917	0.998978167503954	0	1.44922222222222	NA	0	0.7317	1.4286	no	nothing	nothing	nothing	0	0	none	none
20671	42	CHH	0.527159154377472	0.999980124318825	0.999960492584835	0.911255835005945	0.999871192323541	0.822880482208819	0.667040655828577	0.458807136634092	0.821698136134383	0.999571999189619	0.988723262346423	0.999887774921679	0.966660938849244	0.988616249633595	0.988820323281834	0	2.77777777777778	NA	0	0.7796	0.1613	no	nothing	nothing	nothing	0	0	none	none
20671	44	CHH	0.999946409388117	0.999980124318825	0.999960492584835	0.993332984366055	0.999871192323541	0.999990011292602	0.999205301128935	0.920080245131275	0.999834178954514	0.999571999189619	0.981188432843106	0.999887774921679	0.921196287489529	0.990553424223612	0.9643457954691	0	NA	NA	0	NA	0	no	nothing	nothing	nothing	0	0	none	none
20671	45	CHG	0.999946409388117	0.999980124318825	0.999960492584835	0.983868899317647	0.989103546428996	0.999990011292602	0.992774274366481	0.989361335813026	0.954148098732419	0.999571999189619	0.990798685764046	0.999887774921679	0.982051376141166	0.92908690501501	0.733598112091295	0	0	NA	NA	3.8571	1.0811	no	nothing	nothing	nothing	0	0	none	none
20704	3	CHG	0.993568794505166	0.999980124318825	0.999960492584835	0.916278390864038	0.952741461370853	0.728138495342448	0.741738841489923	0.55601340970036	0.533204727600958	0.999563577125285	0.970853512778717	0.999887774921679	0.987814197846734	0.928127961957082	0.870061651659103	98.7257	99.7561111111111	97.2628	98.3186	98.4254	97.0967	no	nothing	nothing	nothing	0	0	none	none
20704	7	CHH	0.999946409388117	0.999980124318825	0.999960492584835	0.863873143701757	0.999871192323541	0.999990011292602	0.99772113176833	0.715837815071868	0.999834178954514	0.999571999189619	0.738814588811943	0.999887774921679	0.734408725543647	0.997317401473723	0.668551564036303	0.296	0.118	0.0081	0.3016	4.3457	0.159	no	nothing	nothing	nothing	0	0	none	none
20704	11	CHH	0.999946409388117	0.999980124318825	0.999960492584835	0.981497644419385	0.915134486437219	0.903529524771053	0.986003144781945	0.878073478498581	0.723145400360114	0.951401270707063	0.91826947684591	0.999887774921679	0.952547105909731	0.712825305652028	0.667408150566437	0.5441	0.04	3.0132	0.4983	1.3681	4.294	no	nothing	nothing	nothing	0	0	none	none
20704	13	CHH	0.999946409388117	0.999980124318825	0.999960492584835	0.919283921517281	0.882847096193152	0.947720369875355	0.968055245288629	0.831278312135676	0.79306171262458	0.987429610949305	0.973787726669498	0.999887774921679	0.952384423200316	0.813622761707381	0.791296981122795	0.2941	0.04	2.6534	0.609	1.4571	3.7953	no	nothing	nothing	nothing	0	0	none	none
20704	17	CHH	0.999946409388117	0.999980124318825	0.999960492584835	0.991152711525601	0.999871192323541	0.95153689599107	0.998953045646723	0.85160050409438	0.861318044098125	0.937371874253214	0.9694374777899	0.999887774921679	0.848717585079022	0.742101598453654	0.847580032838696	0.9731	0.04	2.6534	0.2119	1.4046	3.6365	no	nothing	nothing	nothing	0	0	none	none
20704	21	CHH	0.999946409388117	0.999980124318825	0.999960492584835	0.965699783793852	0.999871192323541	0.999990011292602	0.998863673371605	0.888534766680698	0.999834178954514	0.999571999189619	0.898898801271747	0.999887774921679	0.861272752382527	0.982601545314952	0.944050757594572	0.1093	0.0933333333333333	0.0081	0.1157	0.4001	0.1672	no	nothing	nothing	nothing	0	0	none	none
20704	22	CHH	0.999946409388117	0.999980124318825	0.999960492584835	0.919005336217758	0.999871192323541	0.949823508947642	0.996203185619299	0.932003226298568	0.999834178954514	0.945264619647186	0.61848237362369	0.999887774921679	0.888243230114434	0.970743820677452	0.714550290484547	0.1839	0.137555555555556	0.5243	0.2015	0.1187	0.3539	no	nothing	nothing	nothing	0	0	none	none
20704	23	CHH	0.921766636923959	0.980088082248727	0.999960492584835	0.990786595990105	0.999871192323541	0.999990011292602	0.849688178377912	0.729370731586686	0.874676147043662	0.874078189427447	0.69853663342852	0.875181357145349	0.991252709993888	0.984424888513092	0.959488206832215	1.2287	0.143111111111111	0.0081	0.9535	1.3634	1.8102	no	nothing	nothing	nothing	0	0	none	none
20704	26	CHH	0.999946409388117	0.905824140451718	0.999960492584835	0.974127487200067	0.999871192323541	0.509787990907646	0.99848087734347	0.766356470553721	0.999834178954514	0.424037674532404	0.631081866565071	0.449476277672812	0.724338097654118	0.999527061248917	0.722516274126941	0.4171	0.0933333333333333	1.4425	0.1326	0.6107	0.0982	no	nothing	nothing	nothing	0	0	none	none
20704	27	CHH	0.999946409388117	0.999980124318825	0.963803972610245	0.938888291355507	0.999871192323541	0.999990011292602	0.760895360182366	0.871816970156312	0.999834178954514	0.802245966372491	0.88617060406117	0.999887774921679	0.808046920389896	0.901946677150077	0.998999987779671	0.1093	0.0933333333333333	0.0081	0.6824	0.4343	0.3679	no	nothing	nothing	nothing	0	0	none	none
20704	30	CHH	0.967578652503556	0.999980124318825	0.999960492584835	0.960437453785637	0.996132551565917	0.962393261103621	0.867322639147896	0.901193947145518	0.999834178954514	0.999571999189619	0.952344913438405	0.999887774921679	0.930444720589627	0.835363320514273	0.851619796845771	0.3507	3.29577777777778	0.1839	0.3986	1.6172	3.5144	no	nothing	nothing	nothing	0	0	none	none
20704	32	CHH	0.999946409388117	0.999980124318825	0.999960492584835	0.934496974264035	0.999871192323541	0.999990011292602	0.992349514754174	0.880259005140955	0.999834178954514	0.999770509992747	0.888237214809398	0.999887774921679	0.813659054568281	0.961612060327654	0.950153437539234	0.418	0.134222222222222	0.0923	0.2255	1.353	0.8373	no	nothing	nothing	nothing	0	0	none	none
20704	33	CHH	0.999946409388117	0.999980124318825	0.999960492584835	0.999229466993052	0.999871192323541	0.999990011292602	0.963905358750043	0.831174019534554	0.866332668653094	0.999571999189619	0.951741582915604	0.999887774921679	0.955362534430355	0.884388285481805	0.869182778311005	0.3681	1.66955555555556	1.5721	0.8159	0.5911	0.1136	no	nothing	nothing	nothing	0	0	none	none
20704	34	CHH	0.98979293964862	0.999980124318825	0.999960492584835	0.990999704005032	0.999871192323541	0.913264198082258	0.997115022156701	0.736625963101823	0.999834178954514	0.917502913027888	0.980189711173659	0.999887774921679	0.745562131765222	0.976365218579885	0.873349360549968	0.9912	0.0933333333333333	0.7792	0.1671	0.7213	0.5288	no	nothing	nothing	nothing	0	0	none	none
20704	37	CHH	0.999946409388117	0.999980124318825	0.999960492584835	0.930350887636454	0.681833317288931	0.999990011292602	0.870346504479746	0.849721211276517	0.573553255121402	0.96157183329965	0.912072698993222	0.652271477930011	0.967295045388773	0.819127953977211	0.573726641502511	0.2894	0.0391111111111111	0.0922	1.4341	1.3844	4.6926	no	nothing	nothing	nothing	0	0	none	none
20704	42	CHH	0.989832272004874	0.999980124318825	0.999960492584835	0.900643335255905	0.817513623470149	0.966133828078734	0.860378097192818	0.989680907255759	0.980262909086914	0.999571999189619	0.861461020686924	0.757047723020119	0.775155554070373	0.566888874376241	0.759267183494452	0.4526	3.10422222222222	0.2004	0.5107	1.8611	4.191	no	nothing	nothing	nothing	0	0	none	none
20704	43	CHH	0.999946409388117	0.999980124318825	0.999960492584835	0.993562161165139	0.989103546428996	0.999990011292602	0.974562442973525	0.878397442214308	0.75749560973316	0.999571999189619	0.931619827248279	0.827039486559991	0.972220207072728	0.773335947251879	0.68656853454675	0.8434	0.0391111111111111	0.0929	0.7539	1.3396	3.8776	no	nothing	nothing	nothing	0	0	none	none
20704	44	CHH	0.999946409388117	0.999980124318825	0.999960492584835	0.969513315374486	0.999871192323541	0.983985354308095	0.671978675590583	0.971058304733328	0.957964183502461	0.969800540342343	0.903993497407355	0.999887774921679	0.487655209071235	0.914237309536714	0.804628143286179	0.8164	0.0933333333333333	1.0773	1.0277	0.206	0.7485	no	nothing	nothing	nothing	0	0	none	none
20704	47	CHH	0.999946409388117	0.999980124318825	0.999960492584835	0.953334319622108	0.939882316720631	0.999990011292602	0.999205301128935	0.877859531035344	0.85113686377436	0.995382706549185	0.989425599170331	0.999887774921679	0.876345771965233	0.720430624487303	0.794501130479203	0.2941	0.0396666666666667	0.4229	0.2102	1.3055	3.5337	no	nothing	nothing	nothing	0	0	none	none
20704	51	CHH	0.999946409388117	0.999980124318825	0.999960492584835	0.993306444931133	0.926021693184241	0.999990011292602	0.966157122817379	0.86574580833733	0.650944301073098	0.99928946883216	0.922057971566593	0.734984253748488	0.972220207072728	0.715582003719228	0.617915766244034	0.8462	0.0396666666666667	0.0931	0.7857	1.375	3.9906	no	nothing	nothing	nothing	0	0	none	none
20704	53	CHG	0.999946409388117	0.999980124318825	0.999960492584835	0.958934218533886	0.999871192323541	0.934487309420188	0.768891241007509	0.975599710511648	0.999834178954514	0.999571999189619	0.683930465271792	0.999887774921679	0.42317500664421	0.765294001955731	0.944363480508928	0.1851	0.0941111111111111	0.5297	0.4688	0.1039	0.1134	no	nothing	nothing	nothing	0	0	none	none
20704	55	CHG	0.999946409388117	0.999980124318825	0.999960492584835	0.756686208585647	0.922279200563328	0.999990011292602	0.934896707045801	0.702645911357837	0.874676147043662	0.995382706549185	0.806961205807516	0.985488213110284	0.902082658419358	0.92908690501501	0.977310827332437	0.2894	0.134888888888889	0.2737	1.031	2.147	3.7923	no	nothing	nothing	nothing	0	0	none	none
20704	56	CHH	0.999946409388117	0.999980124318825	0.999960492584835	0.904381638425487	0.999871192323541	0.999990011292602	0.934417510294227	0.933344086865347	0.999834178954514	0.999947717927151	0.819329297024718	0.963252173460618	0.734383940080789	0.767785195966641	0.951057286082086	0.6388	1.03122222222222	0.1491	0.2681	1.783	3.5479	no	nothing	nothing	nothing	0	0	none	none
20704	57	CHH	0.999946409388117	0.999980124318825	0.999960492584835	0.922703270015677	0.999871192323541	0.999990011292602	0.934903762973454	0.852435242229778	0.999834178954514	0.999571999189619	0.989557169560294	0.999887774921679	0.990028298560007	0.996526878652077	0.965246204906841	0.1098	0.0941111111111111	0.8886	0.4809	0.5556	0.4956	no	nothing	nothing	nothing	0	0	none	none
20704	58	CHG	0.999946409388117	0.999980124318825	0.999960492584835	0.88084916545814	0.999871192323541	0.820794858747962	0.991124157359775	0.607908046153505	0.969187449464975	0.716239768426203	0.97959601426139	0.999887774921679	0.450407834945932	0.823098594033835	0.893891467856027	0.4723	1.63866666666667	0.0081	1.1885	0.1998	0.612	no	nothing	nothing	nothing	0	0	none	none
20704	60	CHG	0.956190914628234	0.999980124318825	0.999960492584835	0.93515552659675	0.908636069170382	0.913317043866536	0.800899997594624	0.912621684154759	0.999834178954514	0.999571999189619	0.901040675686111	0.870651129281719	0.823581908788273	0.643761265503923	0.78046617155013	0.3158	3.61588888888889	0.0922	0.2091	1.4039	3.7209	no	nothing	nothing	nothing	0	0	none	none
20704	67	CHG	0.973750390058802	0.999980124318825	0.999960492584835	0.830354037038429	0.999871192323541	0.878009564186397	0.723670056910437	0.992876545477361	0.701684485835639	0.999571999189619	0.664878238339139	0.999887774921679	0.475385810372501	0.987796534857108	0.335832924551991	99.2257	96.989	99.5417	99.4808	97.8202	99.8031	no	nothing	nothing	nothing	0	0	none	none
20720	3	CHG	0.936320752949667	0.999980124318825	0.999960492584835	0.962117068953806	0.999871192323541	0.732170461000305	0.811789661223499	0.524595073866104	0.999834178954514	0.986147724923179	0.980189711173659	0.858587727506666	0.931766462059014	0.862875780540439	0.550609763911983	97.2972	94.0413333333333	98.9083	98.1875	98.8374	96.0559	no	nothing	nothing	nothing	0	0	none	none
20720	6	CHH	0.999946409388117	0.999980124318825	0.529755631247141	0.999280947230119	0.999871192323541	0.999990011292602	0.364250410008257	0.978628149444613	0.999834178954514	0.492303554587322	0.996646790136784	0.999887774921679	0.162976006854132	0.438316875408427	0.957608594015091	0.2521	NA	0.1475	10.9973	0.2425	0.6488	no	nothing	nothing	nothing	0	0	none	none
20720	17	CHH	0.979257407416334	0.776870619874246	0.999960492584835	0.99311127922099	0.999871192323541	0.906242007765121	0.9646259014429	0.81105465265302	0.922137457980215	0.753532841661442	0.363250414920784	0.492536172549674	0.944320540831829	0.933274189266201	0.948014742584444	0.0712	0.592888888888889	7.9707	0.4727	0.6123	0.0942	no	nothing	nothing	nothing	0	0	none	none
20720	18	CHH	0.999946409388117	0.999980124318825	0.999960492584835	0.848666952506662	0.999871192323541	0.999990011292602	0.974562442973525	0.621713634192366	0.999834178954514	0.965877814109352	0.507513615759746	0.999887774921679	0.746551962995553	0.999527061248917	0.737286792456814	0.5356	0.557666666666667	2.4118	0.6709	0.0389	0.6206	no	nothing	nothing	nothing	0	0	none	none
20720	20	CHG	0.722853498611438	0.892005932910999	0.939696043959911	0.387043517733464	0.959601309170417	0.999990011292602	0.973491730750707	0.978673193393133	0.999834178954514	0.994724835544507	0.999333107205113	0.999887774921679	0.890745567436888	0.994703904821803	0.818799178498175	2.2803	0.0485555555555556	0	0.2597	0.0731	0.5269	no	nothing	nothing	nothing	0	0	none	none
20720	22	CHG	0.894646941798899	0.999980124318825	0.999960492584835	0.892601707281402	0.999871192323541	0.888382536508573	0.724912141017181	0.295276495067164	0.693563375549507	0.999571999189619	0.879782344151034	0.999887774921679	0.857518839282542	0.981704326309705	0.943931778276709	0.5392	1.416	0.1832	0.3435	0.0389	NA	no	nothing	nothing	nothing	0	0	none	none
20720	24	CG	0.999946409388117	0.999980124318825	0.999960492584835	0.96730299270656	0.71559299114041	0.999990011292602	0.950351542001036	0.997634543311998	0.822272590395351	0.999571999189619	0.976914458727679	0.974882793208651	0.89749296271762	0.883475344107512	0.533283877078961	33.7959	29.017	25.8507	18.5144	28.5901	8.6584	no	nothing	nothing	nothing	0	0	none	none
20720	25	CG	0.999946409388117	0.999980124318825	0.999960492584835	0.978058364347212	0.581155424627881	0.999990011292602	0.845956985494086	0.907916134604176	0.393104377286719	0.983226621488687	0.98918100623261	0.662896974300706	0.907617876465076	0.761879093538166	0.360302020705468	28.0958	28.8377777777778	27.8496	19.6691	25.9848	4.5186	no	nothing	nothing	nothing	0	0	none	none
20720	26	CHH	0.999946409388117	0.999980124318825	0.999960492584835	0.991493290306696	0.908636069170382	0.996160425708061	0.975070223191106	0.91153100805026	0.676536296783888	0.99928946883216	0.966334414498974	0.999887774921679	0.987814197846734	0.721892614416467	0.566810458152077	0.112	0.0487777777777778	0.5098	0.2553	0.286	1.5618	no	nothing	nothing	nothing	0	0	none	none
20720	27	CHH	0.999946409388117	0.999980124318825	0.982306390747324	0.924601457435855	0.996036351463753	0.999990011292602	0.859328261360499	0.734112400318829	0.806847854938085	0.984281398787912	0.726360621843003	0.785306512475831	0.269652856061917	0.279568410605167	0.889042774235306	0.3516	0.944666666666667	0.3918	0.883	0.1392	0	no	nothing	nothing	nothing	0	0	none	none
20720	31	CHH	0.946741719711586	0.999980124318825	0.999960492584835	0.968606534779886	0.999871192323541	0.921078117300446	0.955354251223556	0.536350762975824	0.897254564741224	0.976598809470405	0.96795563841364	0.999891477974961	0.688826708646004	0.921382753762006	0.931761793396561	0.3371	0.585333333333333	0.0755	0.5928	0.1356	0.5381	no	nothing	nothing	nothing	0	0	none	none
20720	34	CHH	0.892114474590809	0.999980124318825	0.999960492584835	0.96184503907367	0.999871192323541	0.999990011292602	0.892161904458664	0.768335247758966	0.994736564858206	0.999571999189619	0.981162058220738	0.999887774921679	0.985949440278234	0.999166545781015	0.970171543080879	0	0.501777777777778	0.1294	0.3435	0.3429	0.8571	no	nothing	nothing	nothing	0	0	none	none
20720	36	CHH	0.922105431765693	0.999980124318825	0.999960492584835	0.989593307139626	0.999871192323541	0.999990011292602	0.985309143747878	0.559796319075293	0.962961161016449	0.999571999189619	0.598333635421234	0.999887774921679	0.614685967749455	0.932136314483828	0.863229635455475	0.0342	0.501777777777778	1.3363	0.6225	0.0627	0.3268	no	nothing	nothing	nothing	0	0	none	none
20720	39	CHH	0.978294611280541	0.999980124318825	0.999960492584835	0.961142484759626	0.999871192323541	0.999990011292602	0.933569304450191	0.90587009226955	0.999834178954514	0.999571999189619	0.982908497098659	0.999887774921679	0.979875084388897	0.999527061248917	0.987591049018282	0.955	0.0485555555555556	0.1132	0.533	0.4389	0.3441	no	nothing	nothing	nothing	0	0	none	none
20720	42	CHH	0.948067565321958	0.999980124318825	0.999960492584835	0.901612835719465	0.999871192323541	0.929315192182077	0.982782306060407	0.390355641949003	0.899876241526448	0.96174798348394	0.901989876893821	0.999887774921679	0.416538247985025	0.876148478078122	0.815536906536699	0.2055	0.581777777777778	0.0756	0.5986	0.0389	0.2755	no	nothing	nothing	nothing	0	0	none	none
20720	43	CHH	0.886724383269893	0.999980124318825	0.999960492584835	0.981886781765582	0.999871192323541	0.908099181694547	0.973730006092016	0.497559339138177	0.851378248450611	0.964442481668288	0.958443649758414	0.999887774921679	0.6049326749659	0.851918007711301	0.952924496437194	0.0707	1.01755555555556	0.0862	1.09	0.0686	0.1951	no	nothing	nothing	nothing	0	0	none	none
20720	44	CHH	0.851112553236935	0.999980124318825	0.999960492584835	0.930350887636454	0.999871192323541	0.912535102161035	0.814192244439655	0.292248768992919	0.845283462149931	0.999571999189619	0.852772515607225	0.999887774921679	0.706004013299035	0.98573351001683	0.80760641134767	0.1361	0.501777777777778	0.0754	0.3689	0.039	0.6667	no	nothing	nothing	nothing	0	0	none	none
20720	49	CHH	0.999946409388117	0.999980124318825	0.999960492584835	0.98007284177688	0.999871192323541	0.999990011292602	0.780278892345045	0.906011304152009	0.999834178954514	0.981321790257231	0.988124845159675	0.999887774921679	0.812948545059106	0.795149193793862	0.924974426883478	0.4255	0.0832222222222222	0.6275	1.3249	0.5554	0.3189	no	nothing	nothing	nothing	0	0	none	none
20720	52	CHH	0.999946409388117	0.403618259179868	0.999960492584835	0.999500641707786	0.999871192323541	0.476115405311933	0.921446046434349	0.943429992784593	0.999834178954514	0.761435615492439	0.13196569303221	0.398686888818618	0.746869195801327	0.902715287780871	0.969228594217806	0.0714	0.834777777777778	14.583	5.1754	0.189	0.5545	no	nothing	nothing	nothing	0	0	none	none
20721	4	CHG	0.987510883145237	0.837480756530754	0.999960492584835	0.940728509562691	0.999871192323541	0.919229663522059	0.934896707045801	0.954480578528499	0.999834178954514	0.735056637630741	0.676538698093804	0.848499356823013	0.950742739917168	0.997134099411935	0.96762251189004	97.7589	97.8386666666667	99.9045	97.7297	98.4604	98.1848	no	nothing	nothing	nothing	0	0	none	none
20721	12	CHH	0.964827781735291	0.999980124318825	0.999960492584835	0.987931309425827	0.999871192323541	0.932458501464638	0.566590213711051	0.668754890999594	0.905540328456818	0.964773159309857	0.988275217744296	0.999887774921679	0.847167262058588	0.907855209533017	0.989676881145533	1.5171	0	1.9629	2.0671	1.6596	1.7525	no	nothing	nothing	nothing	0	0	none	none
20721	18	CG	0.999946409388117	0.999980124318825	0.999960492584835	0.751550245128415	0.955210299337236	0.999990011292602	0.979319300074771	0.779779285331285	0.956557776502417	0.998079519474807	0.810378962153494	0.999887774921679	0.894866104451349	0.949613451995266	0.99815405931497	95.5346	96.0616666666667	94.2549	97.9279	98.8629	98.6236	no	nothing	nothing	nothing	0	0	none	none
20721	19	CG	0.999946409388117	0.999980124318825	0.846001491824682	0.703175127132209	0.999871192323541	0.922676384730553	0.63719439805684	0.589615347694585	0.999834178954514	0.989530777248496	0.974562821861259	0.999887774921679	0.952616287534366	0.715582003719228	0.670753031473803	99.4824	99.3572222222222	98.0279	97.4554	97.2617	99.0317	no	nothing	nothing	nothing	0	0	none	none
20721	22	CHH	0.977209354981637	0.999980124318825	0.999960492584835	0.962227976756236	0.999871192323541	0.999990011292602	0.892470759101765	0.911271118317544	0.999834178954514	0.999571999189619	0.980249670697648	0.999891477974961	0.950254643126143	0.997015410793148	0.966404513663854	2.1637	0.540666666666667	1.1162	1.3689	1.6293	1.6051	no	nothing	nothing	nothing	0	0	none	none
20721	25	CHG	0.989018866082348	0.999980124318825	0.999960492584835	0.916280596464765	0.999871192323541	0.999990011292602	0.944527395950618	0.977513162073534	0.9390061148708	0.999571999189619	0.925833234097303	0.999887774921679	0.92799157511994	0.966059808854575	0.761493735350134	0.2667	0.881111111111111	0.1154	0.3921	0.7	0.1001	no	nothing	nothing	nothing	0	0	none	none
20721	26	CG	0.999946409388117	0.999980124318825	0.999960492584835	0.981160271789188	0.999871192323541	0.9930706252011	0.959652819282762	0.976622170523031	0.984475099944917	0.999571999189619	0.83676509848343	0.999887774921679	0.870778435057023	0.982546273388746	0.741589475522172	97.4165	97.6295555555556	97.0767	97.5597	98.5363	96.8728	no	nothing	nothing	nothing	0	0	none	none
20721	27	CG	0.704031233689827	0.999980124318825	0.999960492584835	0.999727731104816	0.996132551565917	0.17312145443262	0.72408246876128	0.420373658821116	0.996965280516659	0.758119817499491	0.714288057672558	0.440983040496187	0.944320540831829	0.913871763551839	0.671443632092991	96.734	100	82.6596	98.319	96.9035	99.1048	no	nothing	nothing	nothing	0	0	none	none
20721	28	CHH	0.999946409388117	0.999980124318825	0.999960492584835	0.839395344763591	0.976609855252208	0.914248463109932	0.997115022156701	0.799093122160652	0.929302667414169	0.915977376704524	0.96003354139199	0.999887774921679	0.807378027815398	0.838839199327964	0.959108860121929	0	0.0741111111111111	0.7142	0.123	0.4251	0.405	no	nothing	nothing	nothing	0	0	none	none
20721	29	CHH	0.848693064185284	0.999980124318825	0.982306390747324	0.975875689391406	0.999871192323541	0.999990011292602	0.98848553258109	0.706581429903235	0.993852658730075	0.999571999189619	0.827352238897514	0.999887774921679	0.774972765108241	0.957677280985057	0.931061507697684	3.2632	0.0745555555555556	0.102	0.2492	0.7331	0.729	no	nothing	nothing	nothing	0	0	none	none
20721	31	CHH	0.999946409388117	0.999980124318825	0.999960492584835	0.97790228392171	0.999871192323541	0.966133828078734	0.948463143444396	0.975599710511648	0.994736564858206	0.99885467623092	0.882705895110669	0.999887774921679	0.93223700935231	0.99219859591185	0.866089715319505	0	0.0741111111111111	1.4286	0.2752	0.2677	0.339	no	nothing	nothing	nothing	0	0	none	none
20721	34	CHH	0.623026195496801	0.803682670658204	0.769026935194955	0.332266245596927	0.603014846367262	0.999990011292602	0.965408834494515	0.976678249500373	0.999834178954514	0.998018172061315	0.97959601426139	0.999887774921679	0.9493011995349	0.971228745018498	0.981184997280042	0.8271	0.0741111111111111	0.102	0.1271	0.2677	0.1004	no	nothing	nothing	nothing	0	0	none	none
20721	36	CHH	0.999946409388117	0.999980124318825	0.999960492584835	0.878652648059537	0.999871192323541	0.964634902665413	0.813551197099829	0.978010984376083	0.924821662007931	0.999571999189619	0.793353727379249	0.999887774921679	0.599719171716911	0.999311093550125	0.62191036596253	0.1595	0.940888888888889	0.102	0.0803	0.9223	0.1001	no	nothing	nothing	nothing	0	0	none	none
20721	37	CHH	0.978379157494852	0.999980124318825	0.999960492584835	0.998266443088009	0.996132551565917	0.999990011292602	0.830630005456144	0.758760135613604	0.999834178954514	0.974832346219674	0.926848603351668	0.999887774921679	0.982919105699013	0.761439926217085	0.646743194132397	0.3064	1.20222222222222	0.7862	0.2263	0.3217	1.043	no	nothing	nothing	nothing	0	0	none	none
20721	41	CHH	0.988397134183745	0.999980124318825	0.986967665304554	0.965699783793852	0.999871192323541	0.999990011292602	0.537327546068721	0.646742736732242	0.95429393996756	0.752489823156857	0.836972168055926	0.999887774921679	0.833056416988715	0.825050568170886	0.935249543600099	0.9161	0	0.1753	1.9173	1.6006	0.9443	no	nothing	nothing	nothing	0	0	none	none
20721	43	CHH	0.919338443169561	0.999980124318825	0.960477145237124	0.961570553815358	0.999871192323541	0.959529051143141	0.995308641678057	0.822315031951207	0.999834178954514	0.923137163481347	0.977242130072392	0.999887774921679	0.768517415405014	0.976876215324643	0.886429172372904	0	1.23488888888889	0.0943	0.8583	0.2994	0.7861	no	nothing	nothing	nothing	0	0	none	none
20721	47	CHH	0.999946409388117	0.999980124318825	0.999960492584835	0.993392362642211	0.999871192323541	0.999662211258217	0.931302439121567	0.973417123915068	0.999834178954514	0.999571999189619	0.919656979032419	0.999887774921679	0.915326387483564	0.999527061248917	0.888882681187925	0.0308	0.0653333333333333	1.0377	0.3927	0.2562	0.2873	no	nothing	nothing	nothing	0	0	none	none
20721	51	CHH	0.941269681644393	0.999980124318825	0.999960492584835	0.953315199131357	0.999871192323541	0.999990011292602	0.632052996042791	0.875939165460786	0.999834178954514	0.821566532651081	0.973787726669498	0.999887774921679	0.656120762503897	0.829809902822634	0.98626026680676	1.1899	0	0.1249	1.1956	0.6813	0.6587	no	nothing	nothing	nothing	0	0	none	none
20721	54	CHH	0.999946409388117	0.999980124318825	0.999960492584835	0.97790228392171	0.999871192323541	0.999990011292602	0.998381712295124	0.975599710511648	0.944575783994199	0.999571999189619	0.97959601426139	0.999887774921679	0.980349641548748	0.836471031141604	0.749432467094705	0.0744	0.0657777777777778	0.2304	0.0734	0.2569	0.3924	no	nothing	nothing	nothing	0	0	none	none
20721	58	CHH	0.999946409388117	0.999980124318825	0.999960492584835	0.995762046327459	0.999871192323541	0.80982363296584	0.713616798819658	0.83914733408605	0.975898053537877	0.999571999189619	0.866188413527425	0.999887774921679	0.807378027815398	0.926524348568977	0.980068372524091	0.8416	0.027	2.6357	1.5882	0.9286	0.9671	no	nothing	nothing	nothing	0	0	none	none
20721	59	CHH	0.999946409388117	0.934361764299547	0.999960492584835	0.99211485984214	0.999871192323541	0.52275533237969	0.998278648095603	0.839828128156643	0.999834178954514	0.447916011695859	0.583729214694426	0.737661537383884	0.805625796740884	0.949613451995266	0.958457825396763	0.6562	0.0657777777777778	1.1346	0.0733	0.4303	0.3017	no	nothing	nothing	nothing	0	0	none	none
20721	62	CHH	0.999946409388117	0.999980124318825	0.986967665304554	0.990563792787638	0.999871192323541	0.999990011292602	0.873773084906961	0.982492569508301	0.999834178954514	0.859154971762978	0.970059847203517	0.999887774921679	0.746869195801327	0.875556048178086	0.993063654909759	0.6808	2.45211111111111	0.1249	5.8127	1.3976	1.1534	no	nothing	nothing	nothing	0	0	none	none
20721	63	CHH	0.999946409388117	0.997999783181267	0.999960492584835	0.819793174983045	0.999871192323541	0.886208750366489	0.887683144973434	0.774908782482154	0.999834178954514	0.994724835544507	0.955243370761839	0.999887774921679	0.987107648668898	0.961870941779665	0.873993127441274	0	0.0681111111111111	0.9522	0.6585	0.9314	0.3672	no	nothing	nothing	nothing	0	0	none	none
20721	68	CHG	0.999946409388117	0.999980124318825	0.999960492584835	0.994536470892721	0.999871192323541	0.999990011292602	0.914936651853001	0.874693233635338	0.999834178954514	0.900263526100456	0.791410910830652	0.999887774921679	0.986064723261137	0.891698419958042	0.81102836262751	98.5338	97.1177777777778	96.8078	98.8489	98.8426	95.8146	no	nothing	nothing	nothing	0	0	none	none
20722	4	CHG	0.982319915574716	0.999980124318825	0.929399194289974	0.969513315374486	0.999871192323541	0.999990011292602	0.386820668479356	0.909278210792231	0.999834178954514	0.790323313674527	0.97444906622019	0.999887774921679	0.335095704669925	0.535709747512218	0.995881811154357	98.9633	99.873	99.0771	96.8212	99.1588	99.4026	no	nothing	nothing	nothing	0	0	none	none
20722	7	CHH	0.990160790996338	0.999980124318825	0.999960492584835	0.88825631936886	0.999871192323541	0.992014141786369	0.900174746323204	0.997415666370814	0.80952569696982	0.999571999189619	0.876435071185657	0.999887774921679	0.818069913465666	0.917617600103738	0.481153373541368	0.3387	0	0.194	0.3562	0.054	1.4028	no	nothing	nothing	nothing	0	0	none	none
20722	13	CHH	0.995170354323799	0.999980124318825	0.999960492584835	0.937085851492679	0.999871192323541	0.877204525432772	0.760274523633	0.962649765853789	0.938396882575893	0.999571999189619	0.768822654881977	0.999887774921679	0.663729679900593	0.979626730840246	0.790644615072377	0.7954	0	1.6364	0.6459	0.0966	0.5281	no	nothing	nothing	nothing	0	0	none	none
20722	18	CHH	0.772124723360652	0.999980124318825	0.999960492584835	0.628459421518548	0.929092727426361	0.913264198082258	0.813300487039604	0.964645548793136	0.999834178954514	0.999571999189619	0.814658082972112	0.999887774921679	0.734408725543647	0.896002359575792	0.973665773435655	1.5011	0	0.6946	1.0454	0.2889	0.3461	no	nothing	nothing	nothing	0	0	none	none
20722	20	CHH	0.976656154965912	0.999980124318825	0.999982037347004	0.974207746029697	0.999871192323541	0.999990011292602	0.8579826324426	0.621396231385937	0.999834178954514	0.999571999189619	0.923156635439531	0.999887774921679	0.937585088756773	0.930280935945735	0.697324148026193	0.798	0	0.4758	0.7898	1.4176	0.3455	no	nothing	nothing	nothing	0	0	none	none
20722	22	CHH	0.999946409388117	0.999980124318825	0.999960492584835	0.933369113335324	0.999871192323541	0.999990011292602	0.998278648095603	0.990878670176081	0.96709412704375	0.971607561452809	0.901883650928165	0.999887774921679	0.999955830719323	0.863553267092984	0.721302165852471	0.9262	0.0928888888888889	0.2196	0.1233	0.2302	0.6213	no	nothing	nothing	nothing	0	0	none	none
20722	26	CHH	0.999946409388117	0.999980124318825	0.999960492584835	0.953866981973807	0.999871192323541	0.87315320149296	0.845956985494086	0.962853731246433	0.999834178954514	0.998542610724183	0.738814588811943	0.912540941998241	0.789880169804213	0.826159388522095	0.952924496437194	0.2375	0	2.8788	0.2541	0.096	0.0595	no	nothing	nothing	nothing	0	0	none	none
20722	29	CHG	0.92489169594722	0.999980124318825	0.999960492584835	0.565320239799874	0.999871192323541	0.913264198082258	0.892161904458664	0.912222068675374	0.98311783389325	0.999571999189619	0.575762306244487	0.999887774921679	0.615425327213654	0.999527061248917	0.599040462501762	0.0263	2.08933333333333	0	0.2902	2.2751	0.3075	no	nothing	nothing	nothing	0	0	none	none
20722	31	CHG	0.98411711651552	0.999980124318825	0.999960492584835	0.987791363609904	0.999871192323541	0.890170437103866	0.864389168782221	0.702645911357837	0.92845673827657	0.999571999189619	0.982911536668332	0.999887774921679	0.974345680385048	0.997317401473723	0.990534578014009	0.7685	3.21266666666667	NA	0.774	0.4969	0.4937	no	nothing	nothing	nothing	0	0	none	none
20722	34	CHG	0.999946409388117	0.999980124318825	0.999960492584835	0.970640344441453	0.999871192323541	0.975300330789439	0.996563618111127	0.885140987195467	0.989053353321786	0.945035505510034	0.657472967403015	0.999887774921679	0.920254135840185	0.88758565975263	0.576111758587852	1.3986	1.65744444444444	0	0.8595	1.636	0.1535	no	nothing	nothing	nothing	0	0	none	none
20722	35	CG	0.999946409388117	0.999980124318825	0.999960492584835	0.981321646540619	0.999871192323541	0.999990011292602	0.853871784234335	0.956350782852833	0.991495697845539	0.790273530391602	0.868982572008063	0.939389482420822	0.855956044681505	0.992030340416783	0.90359642930639	98.124	95.5491111111111	99.9225	94.1863	94.8515	92.6834	no	nothing	nothing	nothing	0	0	none	none
20722	36	CG	0.999946409388117	0.999980124318825	0.999960492584835	0.914079673237313	0.838446733320377	0.999990011292602	0.918686347158196	0.682586296939443	0.527245132967033	0.998684965389881	0.836151359293039	0.723535224984148	0.910406203246584	0.733377959775501	0.763625770300372	99.0073	99.6948888888889	99.3085	97.9205	95.7132	92.6553	no	nothing	nothing	nothing	0	0	none	none
20722	38	CHH	0.979257407416334	0.999980124318825	0.999960492584835	0.930350887636454	0.999871192323541	0.984505545277046	0.992774274366481	0.534754462871814	0.999834178954514	0.973414755706305	0.902951083466449	0.999887774921679	0.536397987091836	0.998950405836738	0.555012046980252	0.7685	0	0.4758	0.1594	1.1491	0.3055	no	nothing	nothing	nothing	0	0	none	none
20722	40	CHH	0.999946409388117	0.999980124318825	0.999960492584835	0.977631551960086	0.999871192323541	0.890482702977671	0.850094915023236	0.988386015332112	0.942956127400135	0.999571999189619	0.720511568796408	0.999887774921679	0.734147774936587	0.999862607108117	0.718934916766213	NA	0	0.1552	0.3174	0.054	0.3234	no	nothing	nothing	nothing	0	0	none	none
20722	41	CHH	0.999946409388117	0.999980124318825	0.549149249513669	0.991630826173211	0.999871192323541	0.986198389743912	0.456184305668189	0.999115859637654	0.999834178954514	0.887053275034567	0.863184484490199	0.999887774921679	0.160215883287029	0.325126332324589	0.985526128643901	0.0262	0.127	0.2713	1.2528	0.2272	0.1123	no	nothing	nothing	nothing	0	0	none	none
20722	44	CHH	0.932701569120535	0.999980124318825	0.999960492584835	0.90025882729667	0.999871192323541	0.999990011292602	0.895814399832892	0.365427820009469	0.999834178954514	0.999571999189619	0.730006420442353	0.999887774921679	0.656120762503897	0.938540148349342	0.348172406491128	0.9793	0	0.5125	0.5815	2.1817	0.3055	no	nothing	nothing	nothing	0	0	none	none
20722	45	CHH	0.999946409388117	0.999980124318825	0.999960492584835	0.92905153144689	0.999871192323541	0.996777755242636	0.832005999995048	0.729370731586686	0.999834178954514	0.999571999189619	0.976914458727679	0.999887774921679	0.993986419886217	0.950040987296408	0.890043620301584	0.7678	0.143111111111111	1.0314	2.1874	1.7109	1.0741	no	nothing	nothing	nothing	0	0	none	none
20722	46	CHH	0.996468981529231	0.999980124318825	0.999960492584835	0.990040203491167	0.999871192323541	0.999990011292602	0.870346504479746	0.732503791016794	0.999834178954514	0.99002083103627	0.908519349825171	0.999887774921679	0.982608303132494	0.980298411945033	0.907675065529857	0.1055	3.95477777777778	0.168	0.1233	0.1185	0.3493	no	nothing	nothing	nothing	0	0	none	none
20722	49	CHH	0.999946409388117	0.999980124318825	0.999960492584835	0.993392362642211	0.999871192323541	0.863555264303837	0.760274523633	0.983933210772115	0.939102816172278	0.999571999189619	0.689784436197689	0.999887774921679	0.595265881466427	0.976779994169579	0.738306374318045	0.0262	0	0.8237	0.6078	0.0662	0.5094	no	nothing	nothing	nothing	0	0	none	none
20722	53	CHH	0.999946409388117	0.999980124318825	0.999960492584835	0.97790228392171	0.999871192323541	0.82436967385235	0.998381712295124	0.713091782166998	0.999834178954514	0.800724721160219	0.950253504352431	0.999887774921679	0.692245041558479	0.92908690501501	0.914257694687664	0.7678	0.0205555555555556	1.4052	0.1595	0.8338	0.8533	no	nothing	nothing	nothing	0	0	none	none
20722	56	CHH	0.92465466545289	0.999980124318825	0.999960492584835	0.993392362642211	0.853981237149439	0.859700273696496	0.989647971470127	0.69580174948849	0.999834178954514	0.879252985124207	0.969556063079946	0.735672644859777	0.740341059277523	0.948347965324804	0.454791708110361	0.7678	0	0.505	0.1594	0.6083	0	no	nothing	nothing	nothing	0	0	none	none
20722	62	CHH	0.91913928370102	0.999980124318825	0.999960492584835	0.756490239938349	0.999871192323541	0.490110187307265	0.941322408474188	0.988280494586631	0.872146844235849	0.672535296261189	0.211724330526254	0.979121510508521	0.889930233180657	0.916682747099756	0.581174521396052	0.8413	0	0.9458	0.168	0.0554	0.4531	no	nothing	nothing	nothing	0	0	none	none
20722	68	CHG	0.913862884474705	0.999980124318825	0.925759246938043	0.991630826173211	0.999871192323541	0.914248463109932	0.98848553258109	0.706982672700586	0.955912673383223	0.839904840794518	0.99559418797422	0.999887774921679	0.589726523667189	0.805104928556587	0.968958766729215	99.6982	96.7563333333333	99.6067	97.0115	99.0656	98.8358	no	nothing	nothing	nothing	0	0	none	none
20725	4	CHG	0.983104751264469	0.999980124318825	0.999960492584835	0.642619327804743	0.999871192323541	0.999990011292602	0.986569622954136	0.86234033129762	0.999834178954514	0.966429442539559	0.988723262346423	0.992302380167761	0.77254308992921	0.976365218579885	0.602396969556643	97.7507	98.8005555555556	99.4549	98.5931	99.5839	98.0879	no	nothing	nothing	nothing	0	0	none	none
20725	9	CHH	0.999946409388117	0.999980124318825	0.999960492584835	0.976727451618553	0.999871192323541	0.999990011292602	0.994928119927819	0.990256829768033	0.999834178954514	0.997735948329436	0.909917967330507	0.999887774921679	0.971162955613736	0.978125961007836	0.975255983183916	0.4567	0.835777777777778	0.0353	0.3347	0.4	0.6959	no	nothing	nothing	nothing	0	0	none	none
20725	12	CHH	0.999946409388117	0.999980124318825	0.999960492584835	0.976938538698567	0.999871192323541	0.999990011292602	0.994928119927819	0.970963216299455	0.999834178954514	0.999571999189619	0.976650598479672	0.999887774921679	0.993020695036094	0.993179520248787	0.958950418677765	0.4612	2.25122222222222	0.896	1.2372	0.8424	1.9325	no	nothing	nothing	nothing	0	0	none	none
20725	17	CHH	0.999946409388117	0.999980124318825	0.999960492584835	0.841144574520668	0.999871192323541	0.999990011292602	0.924583258890781	0.624769011977173	0.999834178954514	0.965838740887107	0.632030521955263	0.999887774921679	0.847167262058588	0.986051826273187	0.721356052178941	0.1698	0	0	0.596	1.2563	0.7895	no	nothing	nothing	nothing	0	0	none	none
20725	24	CHG	0.976552898091568	0.999980124318825	0.992693781883916	0.997830280078239	0.952741461370853	0.999990011292602	0.990786307163873	0.748913972830167	0.999834178954514	0.99928946883216	0.902242834565243	0.999887774921679	0.646495067870191	0.994703904821803	0.569953593033737	0.9275	0.0943333333333333	0.212	0.0705	0.8576	0.0308	no	nothing	nothing	nothing	0	0	none	none
20725	26	CHG	0.999946409388117	0.999980124318825	0.999960492584835	0.990999704005032	0.999871192323541	0.999990011292602	0.850371761285773	0.914600847617454	0.945823759056444	0.916918294591164	0.9251992478984	0.998992646362035	0.894655092089306	0.999527061248917	0.888767365451703	0.2936	0.0726666666666667	0.0478	1.1671	0.6016	1.3444	no	nothing	nothing	nothing	0	0	none	none
20725	29	CHG	0.999946409388117	0.999980124318825	0.999960492584835	0.989061417953241	0.999871192323541	0.999990011292602	0.987644382788131	0.990956775123155	0.870326119926196	0.999571999189619	0.962457789133838	0.999887774921679	0.966888247006571	0.797243876327349	0.528026159208499	0.2288	0.0177777777777778	0.1323	0.1047	0.0688	0.3532	no	nothing	nothing	nothing	0	0	none	none
20725	31	CHG	0.999946409388117	0.999980124318825	0.910216433041591	0.927076610918286	0.999871192323541	0.977978042738108	0.903845636317801	0.985662866774538	0.999834178954514	0.752489823156857	0.877003778420576	0.984420555906412	0.781379572254202	0.960666347760037	0.928875872630135	0.0617	0.634888888888889	0	1.3172	0.4557	1.2703	no	nothing	nothing	nothing	0	0	none	none
20725	32	CHH	0.970459347424317	0.999980124318825	0.999960492584835	0.990999704005032	0.999871192323541	0.909273220789536	0.869183208249357	0.805995528948693	0.999834178954514	0.999571999189619	0.959573716819674	0.999887774921679	0.985949440278234	0.92908690501501	0.876974393293032	0.4886	0.0176666666666667	1.0267	0.6354	0.4501	0.1666	no	nothing	nothing	nothing	0	0	none	none
20725	38	CHH	0.999946409388117	0.999980124318825	0.999960492584835	0.989634590418279	0.999871192323541	0.999990011292602	0.79747633616073	0.880153906487804	0.851181130091404	0.849549744828444	0.906274918559499	0.896220391754282	0.859810818538227	0.995714418183958	0.789345159138943	0.1467	0	0	1.218	0.4849	1.6299	no	nothing	nothing	nothing	0	0	none	none
20725	40	CHH	0.999946409388117	0.999980124318825	0.999960492584835	0.919005336217758	0.972570773746314	0.999990011292602	0.90346265983641	0.83247214537877	0.874676147043662	0.958129863384663	0.853062898374608	0.918114012096366	0.995941053263973	0.955270965700956	0.880430878657088	0.0617	0	0	0.6209	0.7096	1.2705	no	nothing	nothing	nothing	0	0	none	none
20725	41	CHH	0.82760246075103	0.970663899737768	0.967267190591806	0.767753837804851	0.912248051919463	0.999990011292602	0.984320788233239	0.919424984742636	0.999834178954514	0.999571999189619	0.941476658157413	0.999887774921679	0.979971655705856	0.994703904821803	0.946892451513588	0.6049	0.0177777777777778	0.0353	0.1588	0.1322	0.1104	no	nothing	nothing	nothing	0	0	none	none
20725	47	CHH	0.999946409388117	0.999980124318825	0.982306390747324	0.906795398247169	0.999871192323541	0.999990011292602	0.836646573350662	0.878530504969563	0.999834178954514	0.834610513618041	0.840800788275228	0.999887774921679	0.910926344495417	0.966775125032024	0.996539456882125	0.0617	0.100111111111111	0	1.218	0.5972	1.0113	no	nothing	nothing	nothing	0	0	none	none
20725	48	CHH	0.999946409388117	0.999980124318825	0.999960492584835	0.886061781168301	0.999871192323541	0.964954554462593	0.973730006092016	0.839708403544804	0.986183635632169	0.855520591258707	0.976914458727679	0.999887774921679	0.672895521277363	0.788708870934751	0.987902604600261	0.6022	0.768	0.0353	0.7816	0.2368	0.1669	no	nothing	nothing	nothing	0	0	none	none
20725	53	CHH	0.999946409388117	0.999980124318825	0.999960492584835	0.89983308240243	0.999871192323541	0.999990011292602	0.981563509476513	0.886611423505047	0.999834178954514	0.999571999189619	0.943840236272098	0.999887774921679	0.967234094116418	0.857793511895646	0.63007145294658	1.5253	2.40244444444444	2.3977	0.6202	0.3653	5.4686	no	nothing	nothing	nothing	0	0	none	none
20725	55	CHH	0.999946409388117	0.999980124318825	0.999960492584835	0.991630826173211	0.94525090575353	0.999990011292602	0.918686347158196	0.964151250099026	0.854506646049497	0.999571999189619	0.969988132790909	0.999887774921679	0.912814300216238	0.925495298546469	0.64257785523783	0.0621	0	0.5128	0.596	0.2692	1.404	no	nothing	nothing	nothing	0	0	none	none
20725	61	CHH	0.999946409388117	0.999980124318825	0.999960492584835	0.999229466993052	0.999871192323541	0.999990011292602	0.997115022156701	0.927164970382612	0.854506646049497	0.999571999189619	0.974562821861259	0.966583855949131	0.949180371861038	0.754512197023865	0.718934916766213	0.179	0	0.08	0.1214	0.4698	1.5002	no	nothing	nothing	nothing	0	0	none	none
20725	62	CHG	0.999946409388117	0.999980124318825	0.999960492584835	0.824115427396139	0.999871192323541	0.999990011292602	0.991039423794474	0.645809091546457	0.999834178954514	0.999571999189619	0.693063987220878	0.999887774921679	0.662294177048745	0.999862607108117	0.661615666444242	0.229	0.0354444444444444	0.0353	0.2014	0.7225	0.1675	no	nothing	nothing	nothing	0	0	none	none
20725	64	CHG	0.999946409388117	0.999980124318825	0.965742903588741	0.884431604400731	0.999871192323541	0.999990011292602	0.69630959998804	0.708372388787889	0.868899355605565	0.96157183329965	0.958125511034539	0.999887774921679	0.916097033936725	0.984613816487459	0.969228594217806	0.1757	0	0.8098	2.2566	1.6377	2.0399	no	nothing	nothing	nothing	0	0	none	none
20725	65	CHH	0.999946409388117	0.999980124318825	0.999960492584835	0.934496974264035	0.670848928734236	0.999990011292602	0.844942909950533	0.801103136826175	0.471118232612738	0.920228151230534	0.839013329760534	0.469793191096561	0.974133464737063	0.785925898737718	0.543030077588733	0.1215	0	0	0.83	1.101	3.1613	no	nothing	nothing	nothing	0	0	none	none
20725	68	CHG	0.999946409388117	0.999980124318825	0.999960492584835	0.972205086655402	0.999871192323541	0.999990011292602	0.970330485766124	0.894291287387512	0.999834178954514	0.999571999189619	0.976914458727679	0.999887774921679	0.981370573480477	0.999527061248917	0.98277534159914	100	100	100	100	100	100	no	nothing	nothing	nothing	0	0	none	none
20737	3	CHG	0.999946409388117	0.999980124318825	0.999960492584835	0.990386505389835	0.999871192323541	0.999990011292602	0.998381712295124	0.825076786241411	0.999834178954514	0.999571999189619	0.938921082246304	0.999887774921679	0.81699368089217	0.997110859782875	0.751122880572092	98.3539	98.7477777777778	98.9268	99.1453	98.1432	98.9691	no	nothing	nothing	nothing	0	0	none	none
20737	15	CHG	0.999946409388117	0.999980124318825	0.999960492584835	0.764072333916609	0.999871192323541	0.999990011292602	0.96244524221134	0.71561058874449	0.999834178954514	0.99002083103627	0.751946569188206	0.999887774921679	0.870778435057023	0.897745279207984	0.519658631250142	0	0.0202222222222222	0	0.216	1.0462	0	no	nothing	nothing	nothing	0	0	none	none
20737	17	CHG	0.999946409388117	0.999980124318825	0.999960492584835	0.92612467530813	0.999871192323541	0.999990011292602	0.707645704341142	0.98402616246153	0.945823759056444	0.946298640351701	0.902207929739224	0.999887774921679	0.406977779429206	0.936751078357901	0.667598169776149	1.2821	0	1.3559	2.5574	0.0693	2.2186	no	nothing	nothing	nothing	0	0	none	none
20737	20	CHH	0.999946409388117	0.999980124318825	0.982534939055615	0.911255835005945	0.999871192323541	0.999990011292602	0.654723601077499	0.970807471973956	0.822981094520866	0.894457667293024	0.906343074685204	0.999887774921679	0.300139868174363	0.989334540835094	0.387464070943781	1.2821	0	1.0169	2.7497	0.0386	3.1039	no	nothing	nothing	nothing	0	0	none	none
20737	23	CHH	0.999946409388117	0.999980124318825	0.879616531745984	0.802681252506512	0.999871192323541	0.999990011292602	0.507776007769626	0.911113897218401	0.999834178954514	0.454460380638093	0.973428906208818	0.999887774921679	0.0497819557877988	0.250428961516851	0.963043145646151	1.3353	0.114555555555556	0.0246	2.9444	0.0386	0.1299	no	nothing	nothing	nothing	0	0	none	none
20737	24	CHH	0.999946409388117	0.999980124318825	0.97779457129718	0.950302949757866	0.999871192323541	0.999990011292602	0.640790130381163	0.998292417437157	0.889733758691116	0.761435615492439	0.988723262346423	0.999887774921679	0.375060688549113	0.949613451995266	0.608203776462073	1.2821	0	0.0491	2.7562	0.1733	2.6148	no	nothing	nothing	nothing	0	0	none	none
20737	27	CG	0.897111691789215	0.999980124318825	0.999960492584835	0.92905153144689	0.878921563561592	0.999990011292602	0.781690784196412	0.841505834135143	0.999834178954514	0.839904840794518	0.867835891806567	0.999887774921679	0.880089245063677	0.681197852732674	0.737507545152544	0.7897	0.0202222222222222	0	0.8945	0.313	0.0309	no	nothing	nothing	nothing	0	0	none	none
20737	28	CG	0.999946409388117	0.999980124318825	0.986967665304554	0.999855828553952	0.999871192323541	0.999990011292602	0.679288025360367	0.903320579784433	0.992424919209904	0.821566532651081	0.973428906208818	0.999887774921679	0.657397845008619	0.875556048178086	0.955989326656487	1.2821	0	0.1225	2.7491	1.0187	2.1143	no	nothing	nothing	nothing	0	0	none	none
20737	29	CHG	0.999946409388117	0.999980124318825	0.999960492584835	0.981860290106771	0.999871192323541	0.999990011292602	0.786173747588903	0.882160622401403	0.999280915236032	0.805339894672056	0.882671925360719	0.999887774921679	0.839003139032857	0.943260642950573	0.979690374912462	1.2821	0.123444444444444	0	2.6767	1.3148	2.2494	no	nothing	nothing	nothing	0	0	none	none
20737	30	CHH	0.805313966289879	0.962927187447226	0.999960492584835	0.642264496075035	0.753773660759098	0.999990011292602	0.888139841264601	0.962853731246433	0.999834178954514	0.961639562261517	0.975959544406553	0.999887774921679	0.843891598238186	0.825050568170886	0.906374377068172	0.2347	0	0	0.1646	0.0744	0	no	nothing	nothing	nothing	0	0	none	none
20737	32	CHH	0.999946409388117	0.999980124318825	0.999960492584835	0.954059967590407	0.999871192323541	0.908728989040513	0.986003144781945	0.695442835172346	0.999834178954514	0.958701175259804	0.995655982627922	0.952158456398813	0.788343518952527	0.974204302872909	0.606712331808098	0.5106	0	2.4832	0.1644	1.9022	0	no	nothing	nothing	nothing	0	0	none	none
20737	34	CG	0.999946409388117	0.999980124318825	0.896918364064355	0.981886781765582	0.999871192323541	0.999990011292602	0.688036685317497	0.949259123327772	0.999834178954514	0.761435615492439	0.96783607019593	0.999887774921679	0.505717138462319	0.49466747162567	0.882028995714979	0	0	0	0.4964	0.0919	0	no	nothing	nothing	nothing	0	0	none	none
20737	35	CG	0.996508173662249	0.999980124318825	0.999960492584835	0.879778754182162	0.999871192323541	0.999990011292602	0.743767557435372	0.989286920420108	0.938396882575893	0.757382208943218	0.98443246807732	0.9665796237468	0.495397961528019	0.972391091445819	0.667236573758195	1.7479	0.123444444444444	0	2.7491	0.3805	3.0124	no	nothing	nothing	nothing	0	0	none	none
20737	37	CG	0.686912278778814	0.999980124318825	0.999960492584835	0.978162861409084	0.999871192323541	0.672240767398294	0.602558879288479	0.520623094442374	0.527359767797133	0.999571999189619	0.967781173430087	0.999887774921679	0.969400383976922	0.986437337634308	0.896695967813824	0.073	2.41588888888889	0.0098	0.1537	0.4828	0.0368	no	nothing	nothing	nothing	0	0	none	none
20737	38	CG	0.998050530733465	0.999980124318825	0.999960492584835	0.904648605005763	0.999871192323541	0.999990011292602	0.703985441574088	0.992499122876703	0.999834178954514	0.693855341346943	0.976187444418473	0.999887774921679	0.475534065459496	0.837966271657611	0.882578800910981	2.0268	0.105777777777778	0	2.8389	0.6138	2.1299	no	nothing	nothing	nothing	0	0	none	none
20737	40	CHH	0.766055051443275	0.999980124318825	0.999960492584835	0.990999704005032	0.999871192323541	0.97844994722689	0.919320259116858	0.508305251185058	0.6681901247533	0.999571999189619	0.90944490432027	0.999887774921679	0.737335856413433	0.799451000342619	0.964660973048891	0	0.725888888888889	0.1471	0.4037	0.0919	0.0617	no	nothing	nothing	nothing	0	0	none	none
20737	41	CHH	0.999946409388117	0.999980124318825	0.782865213322642	0.96184503907367	0.999871192323541	0.999990011292602	0.590190963259837	0.905679882579556	0.983374113405652	0.667667974790125	0.936008000774864	0.999887774921679	0.471215895622503	0.816856763753017	0.92710676591904	0	0	0	0.4446	0.1054	0.1567	no	nothing	nothing	nothing	0	0	none	none
20737	43	CHG	0.999946409388117	0.999980124318825	0.999960492584835	0.999666938815129	0.999871192323541	0.999990011292602	0.988368091124658	0.950164384520861	0.999834178954514	0.999571999189619	0.998003931105975	0.999887774921679	0.993020695036094	0.988691471328987	0.964686445381397	0.4659	0.688111111111111	0.3758	0.3319	0.4645	0.3191	no	nothing	nothing	nothing	0	0	none	none
20737	45	CHG	0.999946409388117	0.999980124318825	0.969432881254165	0.928215430876684	0.999871192323541	0.999990011292602	0.618038684991065	0.989107728761368	0.97932636157915	0.672535296261189	0.997821897155467	0.999887774921679	0.302311280891432	0.847196319110301	0.737286792456814	1.2821	0	0	2.7491	0.1276	2.1307	no	nothing	nothing	nothing	0	0	none	none
20737	47	CHH	0.999946409388117	0.999980124318825	0.995589249990532	0.918841540687014	0.999871192323541	0.999990011292602	0.930584401593103	0.697298017588688	0.999834178954514	0.952588885382655	0.863184484490199	0.999887774921679	0.359498750609887	0.982034686671566	0.47694730241188	1.2821	1.49533333333333	1.5858	2.7625	0.0386	2.7553	no	nothing	nothing	nothing	0	0	none	none
20737	48	CHH	0.999946409388117	0.999980124318825	0.999960492584835	0.879039235830706	0.908178698626585	0.994427738432669	0.870571986347543	0.824773825451262	0.85566849695968	0.999571999189619	0.993465063291666	0.999887774921679	0.979510140591283	0.970245914926299	0.868416586438338	0	0.0202222222222222	0.8485	0.4545	0.8166	0.863	no	nothing	nothing	nothing	0	0	none	none
20737	53	CHH	0.923695587567084	0.999980124318825	0.999960492584835	0.934496974264035	0.999871192323541	0.999990011292602	0.598432952647385	0.870173641232079	0.978466287310874	0.844208570183529	0.986228741337977	0.999887774921679	0.620061463517307	0.836882006141211	0.96173288406665	2.2907	0	0.5123	3.1667	1.3427	2.2592	no	nothing	nothing	nothing	0	0	none	none
20737	54	CHH	0.999946409388117	0.999980124318825	0.831786948482775	0.910493977282138	0.999871192323541	0.999990011292602	0.692715601345478	0.876187986516836	0.999834178954514	0.744200609131069	0.902674192046896	0.999887774921679	0.716910048942883	0.75369411315549	0.947303173995661	0	0.0202222222222222	0	0.8722	0.3369	0.6173	no	nothing	nothing	nothing	0	0	none	none
20737	58	CHH	0.999946409388117	0.999980124318825	0.999960492584835	0.888588803932558	0.999871192323541	0.999990011292602	0.984562039119001	0.898245738287621	0.999834178954514	0.999571999189619	0.911974834588659	0.999887774921679	0.806668756773071	0.974204302872909	0.916712420699016	4.5303	2.25033333333333	3.5751	2.7491	0.3776	2.3724	no	nothing	nothing	nothing	0	0	none	none
20737	59	CHH	0.988397134183745	0.999980124318825	0.999960492584835	0.979534918543428	0.999871192323541	0.999990011292602	0.845956985494086	0.685780658979623	0.999834178954514	0.952656853265907	0.782850885463957	0.999887774921679	0.977080379409904	0.945932485196247	0.816546654474976	0.6856	0	0	0.6517	1.0064	0.3079	no	nothing	nothing	nothing	0	0	none	none
20737	67	CHG	0.999946409388117	0.999980124318825	0.85305573648505	0.904132009349061	0.999871192323541	0.999990011292602	0.808833681003258	0.948038012010426	0.999834178954514	0.977477500506887	0.979408497100013	0.999887774921679	0.770360396244885	0.845868121494301	0.982319255336841	99.882	99.2831111111111	98.734	96.4866	97.9643	98.6244	no	nothing	nothing	nothing	0	0	none	none
20748	4	CHG	0.999946409388117	0.997494365012457	0.999960492584835	0.629258478088756	0.999871192323541	0.638670023471012	0.717085850264401	0.303129332443041	0.999834178954514	0.993818438880055	0.993838685460951	0.87876273659047	0.876465532691867	0.842239367954008	0.437811889577124	99.4641	99.9478888888889	98.1454	98.6451	97.5202	99.6329	no	nothing	nothing	nothing	0	0	none	none
20748	11	CHH	0.999946409388117	0.999980124318825	0.972322497135554	0.930500906778557	0.999871192323541	0.999990011292602	0.68746945381176	0.756304154182796	0.999834178954514	0.778276452532829	0.838745846103943	0.999887774921679	0.861627760937833	0.846803307790529	0.932849921072262	0.1836	0.0413333333333333	0.0408	1.7261	1.0202	0.5336	no	nothing	nothing	nothing	0	0	none	none
20748	16	CHH	0.999946409388117	0.999980124318825	0.999960492584835	0.952881436822815	0.999871192323541	0.999990011292602	0.817482499408754	0.741301230737496	0.999834178954514	0.918936118162047	0.822942701313911	0.999887774921679	0.979476654525297	0.921382753762006	0.875911430005712	0.4213	0.0413333333333333	0.0408	1.1805	1.0191	0.4927	no	nothing	nothing	nothing	0	0	none	none
20748	22	CHH	0.999946409388117	0.999980124318825	0.999960492584835	0.676315668432415	0.999871192323541	0.999990011292602	0.998381712295124	0.672937463385595	0.999834178954514	0.999571999189619	0.660316374296448	0.999887774921679	0.629210216698946	0.954966869243422	0.385465320586394	0.1342	0.160222222222222	0.0775	0.2418	2.2668	0.0193	no	nothing	nothing	nothing	0	0	none	none
20748	23	CHH	0.698883473921786	0.999980124318825	0.999960492584835	0.983895266257937	0.999871192323541	0.999990011292602	0.760265563521777	0.504255103069637	0.847384758925463	0.970353369848266	0.805645820532658	0.999887774921679	0.954999119458962	0.999311093550125	0.964044135899877	0	2.96133333333333	1.5512	0.2417	0.1566	0.2713	no	nothing	nothing	nothing	0	0	none	none
20748	25	CHH	0.999946409388117	0.999980124318825	0.999960492584835	0.931339903908979	0.999871192323541	0.999990011292602	0.994528198411271	0.915178591738851	0.99746648342756	0.999571999189619	0.996196286390236	0.999887774921679	0.942235888106784	0.92908690501501	0.936373758549951	0.6711	0.160222222222222	0.0775	0.2052	0.1566	0.0193	no	nothing	nothing	nothing	0	0	none	none
20748	28	CHH	0.999946409388117	0.999980124318825	0.999960492584835	0.88981917568961	0.999871192323541	0.843598862283187	0.89676733123664	0.741633924932332	0.999834178954514	0.981963714663397	0.956893415107773	0.999887774921679	0.970258794918715	0.982621939051908	0.889605901173701	0.4808	0.113333333333333	6.2042	1.4091	1.5148	0.812	no	nothing	nothing	nothing	0	0	none	none
20748	29	CHH	0.755239931754327	0.999980124318825	0.999960492584835	0.989593307139626	0.999871192323541	0.999990011292602	0.764293570779369	0.529808221022755	0.978440329953477	0.980787031643557	0.851275414136658	0.999887774921679	0.960688190974795	0.965284225558003	0.818905310628628	0.0268	0.844333333333333	0.634	0.1926	0.1476	0.4529	no	nothing	nothing	nothing	0	0	none	none
20748	31	CHH	0.999946409388117	0.999980124318825	0.999960492584835	0.99410065956102	0.755331455945571	0.999990011292602	0.962016343479728	0.939224750230968	0.816652339800332	0.964442481668288	0.998941617147225	0.727568636433798	0.756587326969029	0.807762569551878	0.252627831949572	0.1562	0.129333333333333	0.0639	0.3241	0.1311	0.8175	no	nothing	nothing	nothing	0	0	none	none
20748	39	CHH	0.999946409388117	0.999980124318825	0.999960492584835	0.824748229878798	0.999871192323541	0.999990011292602	0.987283291498454	0.903118514665477	0.999834178954514	0.999571999189619	0.964659101687268	0.999887774921679	0.808970998705146	0.998207867847264	0.841310500584496	0.6123	0.219111111111111	0.1677	0.4227	0.1306	0.6566	no	nothing	nothing	nothing	0	0	none	none
20748	42	CHG	0.999946409388117	0.999980124318825	0.999960492584835	0.930350887636454	0.999871192323541	0.999990011292602	0.99857169268041	0.88703546799949	0.999834178954514	0.999571999189619	0.832691084576871	0.999887774921679	0.874547647392283	0.962056762136858	0.680345578158614	0.1908	0.180888888888889	0.0635	0.2189	0.7886	0.0627	no	nothing	nothing	nothing	0	0	none	none
20748	44	CHG	0.999946409388117	0.999980124318825	0.999960492584835	0.848666952506662	0.996132551565917	0.999990011292602	0.811789661223499	0.699217707433578	0.871807997512632	0.970353369848266	0.90673435418206	0.999887774921679	0.993020695036094	0.99742593998202	0.97420691147098	0.0211	0	0.0984	1.0932	0.9555	0.8771	no	nothing	nothing	nothing	0	0	none	none
20748	45	CHH	0.954834911762142	0.999980124318825	0.999960492584835	0.92298199016642	0.999871192323541	0.999990011292602	0.984562039119001	0.921903637710437	0.999834178954514	0.999571999189619	0.943331885829216	0.999887774921679	0.981097874368294	0.984047888242931	0.916634372330715	0.9912	0.128777777777778	0.0747	0.2571	0.6514	0.2273	no	nothing	nothing	nothing	0	0	none	none
20748	46	CHG	0.973750390058802	0.999980124318825	0.999960492584835	0.996829617073268	0.999871192323541	0.823079527335675	0.819222540271571	0.737642108753182	0.667299112779957	0.998542610724183	0.928978502661774	0.999887774921679	0.981896004616419	0.916788440531618	0.769054449108724	0.3369	2.62566666666667	0.0635	0.2515	0.9777	0.0151	no	nothing	nothing	nothing	0	0	none	none
20748	48	CHG	0.999946409388117	0.999980124318825	0.999960492584835	0.613247829491584	0.8663926682429	0.999990011292602	0.887683144973434	0.547326127423803	0.80427451620051	0.945757714851043	0.551747161228235	0.812116038578303	0.854969383764068	0.928837508518758	0.998542098564451	0.1676	0.179111111111111	0.0758	1.4128	2.4383	1.8926	no	nothing	nothing	nothing	0	0	none	none
20748	49	CHH	0.999946409388117	0.999980124318825	0.999960492584835	0.989593307139626	0.999871192323541	0.999990011292602	0.991719230598708	0.889136363278455	0.979504070548715	0.986354231467522	0.976914458727679	0.999887774921679	0.928119296727078	0.914237309536714	0.930226919027681	0.1599	0.250555555555556	0.0635	0.2055	0.2003	0.0303	no	nothing	nothing	nothing	0	0	none	none
20748	50	CHH	0.989634370381321	0.999980124318825	0.999960492584835	0.713578752835036	0.999871192323541	0.999990011292602	0.998278648095603	0.919492841579364	0.999834178954514	0.998542610724183	0.997128182048483	0.999887774921679	0.901131172161974	0.997317401473723	0.857594929425382	0.9193	0.180333333333333	0.0635	0.2674	0.1312	0.3873	no	nothing	nothing	nothing	0	0	none	none
20748	51	CHG	0.999946409388117	0.999980124318825	0.999960492584835	0.990386505389835	0.999871192323541	0.999990011292602	0.827634375590399	0.993887790282762	0.999834178954514	0.977223168911302	0.965923525778555	0.999887774921679	0.700794484635435	0.857816276674167	0.990423460947577	0.4145	0.181444444444444	0.34	1.6065	0.3837	0.4453	no	nothing	nothing	nothing	0	0	none	none
20748	53	CHG	0.999946409388117	0.999980124318825	0.999960492584835	0.907930985477407	0.999871192323541	0.999990011292602	0.960582380071873	0.857694938674273	0.999834178954514	0.934119921295644	0.738785588839505	0.999887774921679	0.975498728701145	0.994703904821803	0.939525551394586	0.641	0.552555555555555	0.0398	1.1707	1.185	0.7399	no	nothing	nothing	nothing	0	0	none	none
20748	57	CHH	0.999946409388117	0.999980124318825	0.999960492584835	0.914914974444039	0.999871192323541	0.999990011292602	0.81185007423894	0.742522011909199	0.92845673827657	0.998542610724183	0.973629314140997	0.999887774921679	0.974929907745107	0.997317401473723	0.990700879216601	0.1388	0.0405555555555556	2.0784	1.1575	0.9878	1.0793	no	nothing	nothing	nothing	0	0	none	none
20748	68	CHG	0.999946409388117	0.999980124318825	0.93825335189916	0.684260960158658	0.999871192323541	0.999990011292602	0.690488144197629	0.532845505034388	0.999834178954514	0.808949148407998	0.645023486287725	0.999887774921679	0.994694790867859	0.633946651986222	0.452348933673543	99.0052	98.472	98.5249	97.2277	97.3966	98.8881	no	nothing	nothing	nothing	0	0	none	none
20755	3	CHG	0.999946409388117	0.999980124318825	0.986967665304554	0.557485106293564	0.999871192323541	0.999990011292602	0.879093497444214	0.622405676086732	0.999834178954514	0.96835927215862	0.736655218457305	0.999887774921679	0.91444397594076	0.836882006141211	0.484270849411539	99.4033	98.4348888888889	NA	98.0266	96.8911	99.1647	no	nothing	nothing	nothing	0	0	none	none
20755	12	CHH	0.999946409388117	0.999980124318825	0.999960492584835	0.937962366422204	0.999871192323541	0.999990011292602	0.859390268752012	0.803864301953229	0.999834178954514	0.910757997597463	0.809763575109955	0.999887774921679	0.981896004616419	0.945932485196247	0.909113078994715	0.5376	0	0	2.3596	2.2707	0.6716	no	nothing	nothing	nothing	0	0	none	none
20755	16	CHH	0.999946409388117	0.999980124318825	0.999960492584835	0.967340281911488	0.999871192323541	0.999990011292602	0.867550105686758	0.729370731586686	0.999834178954514	0.917502913027888	0.733299882636248	0.999887774921679	0.981256789385365	0.87912535717216	0.707893928476204	1.5632	0	0	2.277	2.6012	0.29	no	nothing	nothing	nothing	0	0	none	none
20755	17	CHH	0.999946409388117	0.999980124318825	0.999960492584835	0.962003824939918	0.999871192323541	0.999990011292602	0.909548596602007	0.716958502780427	0.999834178954514	0.958129863384663	0.718525714362368	0.999887774921679	0.940146891181837	0.963188838189108	0.771416606386202	1.3068	0	0	2.1538	2.6617	0.4719	no	nothing	nothing	nothing	0	0	none	none
20755	19	CHH	0.999946409388117	0.999980124318825	0.999960492584835	0.958120748093401	0.999871192323541	0.999990011292602	0.84059733992476	0.786612623224899	0.999834178954514	0.881993104879817	0.794831356018624	0.999887774921679	0.975959005552496	0.843070285340115	0.774662421429917	0.6581	0	0	2.5329	2.3002	0.4523	no	nothing	nothing	nothing	0	0	none	none
20755	20	CHH	0.999946409388117	0.999980124318825	0.999960492584835	0.952881436822815	0.999871192323541	0.999990011292602	0.907020662487531	0.822315031951207	0.999834178954514	0.956084969670032	0.831110791529343	0.999887774921679	0.993906771806898	0.940998196453566	0.85002649353648	0.5376	0	0	2.1538	2.2308	0.4414	no	nothing	nothing	nothing	0	0	none	none
20755	22	CHH	0.999946409388117	0.999980124318825	0.999960492584835	0.99201621376394	0.999871192323541	0.999990011292602	0.879093497444214	0.819752752904915	0.999834178954514	0.934119921295644	0.828990660358075	0.999887774921679	0.98841010213672	0.883475344107512	0.794222738068937	1.0517	0	0	2.3079	2.2618	0.33	no	nothing	nothing	nothing	0	0	none	none
20755	24	CHH	0.999946409388117	0.999980124318825	0.999960492584835	0.828273525510404	0.999871192323541	0.999990011292602	0.90217350089593	0.666571083092035	0.999834178954514	0.952539748598884	0.657472967403015	0.999887774921679	0.911223178044268	0.967429223949599	0.737161475653533	0.5376	0	0	2.208	3.6129	0.872	no	nothing	nothing	nothing	0	0	none	none
20755	25	CHH	0.956190914628234	0.999980124318825	0.999960492584835	0.979620011548325	0.999871192323541	0.923350141059383	0.959652819282762	0.806540449780473	0.876501383602683	0.971221360516642	0.957314710739747	0.999887774921679	0.944646909326969	0.895220395858708	0.893979861149413	0.0312	1.908	NA	0.2561	0.1469	0.0154	no	nothing	nothing	nothing	0	0	none	none
20755	28	CHH	0.999946409388117	0.999980124318825	0.999960492584835	0.931980406189299	0.999871192323541	0.999990011292602	0.833278942645202	0.806375462124476	0.999834178954514	0.897535156140737	0.841198219645236	0.999887774921679	0.960873846887235	0.899170723675753	0.88514166370939	0.5376	0	0.0183	2.6748	2.6654	0.7651	no	nothing	nothing	nothing	0	0	none	none
20755	30	CHH	0.999946409388117	0.999980124318825	0.999960492584835	0.832940704499895	0.999871192323541	0.834066220890827	0.981563509476513	0.709716867985486	0.987214566513384	0.917502913027888	0.969816339563051	0.999887774921679	0.823581908788273	0.969105600337805	0.944103717301093	0.5376	0	9.4661	2.128	6.156	5.3111	no	nothing	nothing	nothing	0	0	none	none
20755	32	CHH	0.999946409388117	0.999980124318825	0.999960492584835	0.995648280889371	0.999871192323541	0.999990011292602	0.879093497444214	0.980266679347773	0.999834178954514	0.98576337080147	0.969556063079946	0.999887774921679	0.736733259892153	0.922939160470588	0.951157370202036	1.251	0.619333333333333	NA	0.0588	0.9965	0.4839	no	nothing	nothing	nothing	0	0	none	none
20755	33	CHG	0.770703765870726	0.999980124318825	0.999960492584835	0.571658439729733	0.968166021196385	0.947605896301734	0.757553569107695	0.988386015332112	0.999834178954514	0.999571999189619	0.827677108822158	0.999887774921679	0.597458714258486	0.875556048178086	0.929782064277421	1.1358	0	NA	2.1055	0.0708	0.2551	no	nothing	nothing	nothing	0	0	none	none
20755	35	CHG	0.999946409388117	0.999980124318825	0.999960492584835	0.951097889571675	0.999871192323541	0.999990011292602	0.90586521735358	0.818739178858578	0.999834178954514	0.954865427011975	0.82696744177492	0.999887774921679	0.993020695036094	0.894861000728922	0.760273788005494	0.5376	0	0	2.128	2.2308	0.2095	no	nothing	nothing	nothing	0	0	none	none
20755	36	CHH	0.999946409388117	0.999980124318825	0.999960492584835	0.993401865303061	0.999871192323541	0.999990011292602	0.896458851760468	0.801987192692124	0.999834178954514	0.958692463925158	0.833070824591198	0.999887774921679	0.992442972617829	0.988691471328987	0.945395313696199	1.3271	0	0.0183	2.1947	2.3145	0.9605	no	nothing	nothing	nothing	0	0	none	none
20755	39	CHH	0.999946409388117	0.999980124318825	0.999960492584835	0.790324777709931	0.999871192323541	0.999990011292602	0.847013802510475	0.630584108982385	0.999834178954514	0.900645368112591	0.626567692805456	0.999887774921679	0.950194889283405	0.82136820049423	0.53023134549124	0.5376	0	0	3.0319	4.4132	0.2095	no	nothing	nothing	nothing	0	0	none	none
20755	41	CHH	0.999946409388117	0.999980124318825	0.999960492584835	0.993562161165139	0.999871192323541	0.999990011292602	0.725574861648336	0.889883117151911	0.999834178954514	0.764579492664498	0.909592246402003	0.999887774921679	0.761225727348181	0.740794686688142	0.920704535214398	1.8889	0	0	5.8332	2.3318	0.8547	no	nothing	nothing	nothing	0	0	none	none
20755	43	CHH	0.999946409388117	0.999980124318825	0.999960492584835	0.752361311472346	0.999871192323541	0.999990011292602	0.927332363312376	0.590289040040276	0.999834178954514	0.970353369848266	0.600041523909612	0.999887774921679	0.806206574997482	0.917379418911802	0.473493810973587	0.5376	0	0.0183	2.128	4.2704	0.2095	no	nothing	nothing	nothing	0	0	none	none
20755	47	CHH	0.999946409388117	0.999980124318825	0.999960492584835	0.953710791562434	0.999871192323541	0.999990011292602	0.912624539815851	0.828560358415861	0.999834178954514	0.961150308885447	0.83827046815675	0.999887774921679	0.993117600077895	0.962056762136858	0.885436322282961	0.5376	0	0	2.128	2.2307	0.5567	no	nothing	nothing	nothing	0	0	none	none
20755	48	CHG	0.927031749179591	0.999980124318825	0.999960492584835	0.934232473251415	0.999871192323541	0.928215052244848	0.894945706682901	0.871846321880425	0.999834178954514	0.999571999189619	0.930887986219355	0.999887774921679	0.97128795963484	0.979741057432254	0.976881576495055	0.3945	0	NA	0.44	0.2765	0.3284	no	nothing	nothing	nothing	0	0	none	none
20755	50	CHG	0.999946409388117	0.999980124318825	0.999960492584835	0.799167290922312	0.999871192323541	0.999990011292602	0.898804831388174	0.769294308878569	0.999834178954514	0.94545634496547	0.773387104312416	0.999887774921679	0.977979854446585	0.883939709155811	0.700911802419377	0	0	0	2.1322	2.3048	0.2095	no	nothing	nothing	nothing	0	0	none	none
20755	53	CHH	0.999946409388117	0.999980124318825	0.999960492584835	0.985108646931893	0.999871192323541	0.934282694516632	0.993681475229476	0.949024548354484	0.938396882575893	0.867208964813052	0.881465736873626	0.999887774921679	0.915326387483564	0.788354331178888	0.820956409807994	0.923	2.11933333333333	0	2.8518	2.2308	0.2095	no	nothing	nothing	nothing	0	0	none	none
20755	57	CHG	0.879640441649868	0.999980124318825	0.999960492584835	0.911092191176776	0.999871192323541	0.999990011292602	0.974562442973525	0.864744666718577	0.848999623077724	0.999571999189619	0.9979562944419	0.999887774921679	0.964135685056853	0.846851475000795	0.804022556488331	0.8035	0.0645555555555555	NA	0.4611	0.4377	1.1088	no	nothing	nothing	nothing	0	0	none	none
20755	59	CHG	0.999946409388117	0.905824140451718	0.999960492584835	0.956196856745796	0.999871192323541	0.957707632735134	0.998278648095603	0.958952660670639	0.996965280516659	0.933871992725655	0.733299882636248	0.776358680556809	0.972004962027802	0.92908690501501	0.905802497726767	0.122	2.47522222222222	10.6265	2.4337	2.2307	0.5157	no	nothing	nothing	nothing	0	0	none	none
20755	67	CHG	0.999946409388117	0.999980124318825	0.999960492584835	0.953500166327667	0.999871192323541	0.999990011292602	0.99510056384956	0.815810741768035	0.999834178954514	0.999571999189619	0.876706865453298	0.999887774921679	0.748262006766509	0.894164561479414	0.98151435215733	96.919	99.2293333333333	98.9663	98.6804	97.2605	97.4828	no	nothing	nothing	nothing	0	0	none	none
20773	4	CHG	0.94890240591683	0.999980124318825	0.983547618447103	0.943440761132729	0.999871192323541	0.834066220890827	0.994928119927819	0.500113211735667	0.999834178954514	0.77970632951693	0.980249670697648	0.999887774921679	0.39709480258536	0.900719260404125	0.728328465050233	98.6645	94.4722222222222	99.3104	96.7622	99.3643	98.1974	no	nothing	nothing	nothing	0	0	none	none
20773	22	CG	0.999946409388117	0.999980124318825	0.999960492584835	0.997400575179351	0.989103546428996	0.991583516456475	0.979319300074771	0.960576745171447	0.962646679816634	0.996843117507064	0.788811499861927	0.999887774921679	0.873637300274144	0.947046419608872	0.636457682695867	0	0.0447777777777778	0.679	0.3145	0.0409	0.5402	no	nothing	nothing	nothing	0	0	none	none
20773	23	CG	0.999946409388117	0.892419588411603	0.999960492584835	0.887718865100485	0.999871192323541	0.51781835374944	0.905292031148944	0.946848726418223	0.827035798356644	0.775866915172339	0.121670116975845	0.999887774921679	0.679891892234056	0.916788440531618	0.324652556189195	0.1906	0	NA	0.4848	0	0.6939	no	nothing	nothing	nothing	0	0	none	none
20773	27	CHG	0.999946409388117	0.852939217590003	0.999960492584835	0.95749783690006	0.999871192323541	0.486465033410462	0.987644382788131	0.981803655978438	0.986183635632169	0.603479084287304	0.215946975265931	0.896220391754282	0.944646909326969	0.955365188921436	0.76496548723213	1.0124	0.0447777777777778	13.6324	0.5355	0.0222	1.6033	no	nothing	nothing	nothing	0	0	none	none
20773	29	CHG	0.999946409388117	0.999980124318825	0.999960492584835	0.994212398089885	0.999871192323541	0.921078117300446	0.97173767170783	0.980069429362676	0.889654500398699	0.970224294899549	0.803928706815555	0.999887774921679	0.955591074403438	0.898729016795482	0.670609625168885	0.1906	0.0281111111111111	NA	0.4642	0.4182	1.0419	no	nothing	nothing	nothing	0	0	none	none
20773	30	CG	0.999946409388117	0.999980124318825	0.999960492584835	0.955331074822978	0.999871192323541	0.999990011292602	0.936166454198751	0.967890267630918	0.999834178954514	0.963449638093399	0.952191575087927	0.999887774921679	0.930444720589627	0.900954806703689	0.92824828440468	0.6631	0.289666666666667	0.3086	0.0675	0.3472	0.4384	no	nothing	nothing	nothing	0	0	none	none
20773	31	CG	0.999946409388117	0.999980124318825	0.999960492584835	0.917744064427085	0.905834877535041	0.999990011292602	0.934858071672498	0.950789485474796	0.671288502978426	0.999571999189619	0.79987110255172	0.999887774921679	0.759277131977733	0.787020968172018	0.212200397055368	0.1906	0	NA	0.4646	0	1.8546	no	nothing	nothing	nothing	0	0	none	none
20773	35	CHH	0.999946409388117	0.999980124318825	0.999960492584835	0.970067195952757	0.999871192323541	0.999990011292602	0.870972169416288	0.935506482476195	0.962000644650731	0.999571999189619	0.981162058220738	0.999887774921679	0.889003886957693	0.99960621062204	0.876153088697426	0.3205	0	NA	0.5742	0.5376	0.6163	no	nothing	nothing	nothing	0	0	none	none
20773	36	CHG	0.999946409388117	0.999980124318825	0.999960492584835	0.981582058431669	0.999871192323541	0.999990011292602	0.998381712295124	0.9879594911156	0.999834178954514	0.99928946883216	0.970853512778717	0.999887774921679	0.98398067829487	0.999968917716212	0.983663245947394	0.7216	0.193111111111111	0.0083	0.6321	0.2674	0.5525	no	nothing	nothing	nothing	0	0	none	none
20773	37	CG	0.988397134183745	0.999980124318825	0.999960492584835	0.993562161165139	0.999871192323541	0.992014141786369	0.992774274366481	0.763252095358742	0.999834178954514	0.979048113379048	0.988945946599391	0.999887774921679	0.815255587869116	0.999527061248917	0.791922906694789	0.5397	0.0447777777777778	0.4576	0.1854	0.7809	0.2762	no	nothing	nothing	nothing	0	0	none	none
20773	38	CG	0.999946409388117	0.999980124318825	0.999960492584835	0.943735089383618	0.999871192323541	0.999990011292602	0.957078298822317	0.982923707524871	0.847384758925463	0.999571999189619	0.929787714403581	0.999887774921679	0.867714628021735	0.875440211721395	0.456722573592998	0.2768	0.0281111111111111	NA	0.4642	0.1882	1.0546	no	nothing	nothing	nothing	0	0	none	none
20773	42	CHH	0.999946409388117	0.699052029013492	0.906710522312147	0.961348627413991	0.999871192323541	0.61947786779748	0.760331421711979	0.950158296974301	0.999834178954514	0.970353369848266	0.497238738834041	0.685674657864209	0.711569834355416	0.783631953079007	0.971907805293545	0	0.0447777777777778	4.9933	0.9709	0.3418	0.2762	no	nothing	nothing	nothing	0	0	none	none
20773	44	CHG	0.988397134183745	0.999980124318825	0.999960492584835	0.971369245898461	0.999871192323541	0.999990011292602	0.820905917560567	0.91278133420398	0.989798394005939	0.917502913027888	0.947242060788981	0.999887774921679	0.862631163909665	0.978261232224796	0.946377481023233	1.3291	0.0447777777777778	0.0083	0.8863	0.5702	1.0245	no	nothing	nothing	nothing	0	0	none	none
20773	46	CHG	0.999946409388117	0.931771548574611	0.999960492584835	0.910493977282138	0.999871192323541	0.666636418588701	0.843728564080886	0.727583056420301	0.980262909086914	0.947652199261917	0.831839702769866	0.987799498942059	0.997472527657841	0.992249609245376	0.96339122391781	0.1906	0	NA	0.8934	1.0909	0.7321	no	nothing	nothing	nothing	0	0	none	none
20773	50	CG	0.999946409388117	0.999980124318825	0.999960492584835	0.994930445867265	0.999871192323541	0.960962775866745	0.867931860855818	0.973250709097947	0.957137326315543	0.999571999189619	0.875481984451355	0.999887774921679	0.823395021602361	0.999527061248917	0.808733320271155	0.2577	0.0447777777777778	1.0532	0.6074	0.2899	0.7085	no	nothing	nothing	nothing	0	0	none	none
20773	51	CG	0.838347948183567	0.999980124318825	0.999960492584835	0.378851367356827	0.999871192323541	0.836925201236138	0.853871784234335	0.934840304423657	0.999834178954514	0.991159103615526	0.415615297505163	0.999887774921679	0.529568636052989	0.949613451995266	0.769526417175209	0.4187	0	NA	0.4642	0	0.151	no	nothing	nothing	nothing	0	0	none	none
20773	52	CHG	0.999946409388117	0.999980124318825	0.999960492584835	0.905870233991727	0.925807920049918	0.999990011292602	0.849264142114731	0.872759847857055	0.827035798356644	0.961647397966193	0.904873009573661	0.945017722327391	0.446988542935725	0.96372452325494	0.221806842337682	0.2527	0.149333333333333	NA	1.4695	0.0214	1.7967	no	nothing	nothing	nothing	0	0	none	none
20773	54	CG	0.999946409388117	0.999980124318825	0.999960492584835	0.997830280078239	0.999871192323541	0.940044603995277	0.996203185619299	0.961428842266874	0.999834178954514	0.948756041151298	0.866518916780902	0.999887774921679	0.982268648365512	0.999527061248917	0.987243418075682	0.2235	0.107888888888889	0.856	0.3064	0.3106	0.4604	no	nothing	nothing	nothing	0	0	none	none
20773	55	CG	0.999946409388117	0.959851231858077	0.999960492584835	0.787835855077271	0.999871192323541	0.550386953662747	0.839188722081266	0.93226240717352	0.999834178954514	0.874198745871702	0.0959551156523453	0.518420812243485	0.469632622728949	0.831897821340437	0.910286118087177	0.1913	0	NA	0.4652	0	0.0483	no	nothing	nothing	nothing	0	0	none	none
20773	56	CG	0.999946409388117	0.999980124318825	0.999960492584835	0.974690536563214	0.999871192323541	0.999990011292602	0.953006098913377	0.961562749042497	0.999834178954514	0.999571999189619	0.914834334484598	0.999887774921679	0.820099515628127	0.999527061248917	0.789940323207813	0.2048	0.107555555555556	0.266	0.5244	0.0979	0.6108	no	nothing	nothing	nothing	0	0	none	none
20773	57	CG	0.999946409388117	0.999980124318825	0.999960492584835	0.993562161165139	0.999871192323541	0.999990011292602	0.896458851760468	0.880555844662831	0.787635403611789	0.999571999189619	0.995507664301636	0.999887774921679	0.96748421706322	0.903589005773091	0.70834610772613	0.2945	0	NA	0.5349	0.5093	2.0448	no	nothing	nothing	nothing	0	0	none	none
20773	59	CHH	0.995955909223843	0.999980124318825	0.999960492584835	0.867377778890647	0.999871192323541	0.730794475134262	0.765319861916538	0.996676487088271	0.999834178954514	0.99002083103627	0.387721478361715	0.625214698545486	0.486035962740524	0.643161354008042	0.971642686486878	0.1907	0	NA	0.4821	0.0362	0	no	nothing	nothing	nothing	0	0	none	none
20773	63	CHH	0.937890452689571	0.999980124318825	0.999960492584835	0.779266167566053	0.837262270309595	0.999990011292602	0.970537058476447	0.99505248431437	0.999834178954514	0.999571999189619	0.918440276120794	0.999887774921679	0.930444720589627	0.884388285481805	0.89622976111923	0.5573	0.0338888888888889	NA	0.4204	0.1886	0	no	nothing	nothing	nothing	0	0	none	none
20773	68	CHG	0.92213972047696	0.999980124318825	0.999960492584835	0.993392362642211	0.999871192323541	0.877204525432772	0.571412202016871	0.713811567481859	0.504681247093434	0.991159103615526	0.976650598479672	0.999887774921679	0.800634369995396	0.991874930493084	0.697430617085747	98.7897	100	NA	96.7699	98.3701	97.3999	no	nothing	nothing	nothing	0	0	none	none
20796	3	CHG	0.999946409388117	0.999980124318825	0.999960492584835	0.969653378456656	0.999871192323541	0.890685853123671	0.874993115039283	0.936961723870039	0.999834178954514	0.572127660341867	0.582573664599688	0.900620369974905	0.90293280571574	0.930959696163004	0.980424944286654	98.9412	98.6243333333333	90.1868	99.601	99.024	99.25	no	nothing	nothing	nothing	0	0	none	none
20796	12	CHG	0.999946409388117	0.999980124318825	0.999960492584835	0.633000672570456	0.999871192323541	0.999990011292602	0.951505675901662	0.638595009727853	0.999834178954514	0.999571999189619	0.781908272437237	0.999887774921679	0.822347981702798	0.790555945305938	0.281001364023718	0.0808	0.224888888888889	0.1422	1.1802	1.7497	0.0147	no	nothing	nothing	nothing	0	0	none	none
20796	14	CHG	0.995401965862001	0.999980124318825	0.999960492584835	0.987274483310621	0.999871192323541	0.999990011292602	0.774021599456724	0.884131987731177	0.961784304616963	0.96157183329965	0.983551287708917	0.999887774921679	0.830698105091766	0.972611559966184	0.939525551394586	0.8831	0	0.1967	1.2016	0.4564	1.5675	no	nothing	nothing	nothing	0	0	none	none
20796	15	CHH	0.999946409388117	0.999980124318825	0.999960492584835	0.690702954640617	0.999871192323541	0.999990011292602	0.901667531738487	0.472580076681489	0.937404711582794	0.998542610724183	0.673317923044288	0.999887774921679	0.749568255703001	0.988691471328987	0.82962076454257	0.6821	0	0.1967	1.4611	3.1002	1.8009	no	nothing	nothing	nothing	0	0	none	none
20796	18	CHH	0.999946409388117	0.999980124318825	0.941108693171221	0.923189537895196	0.999871192323541	0.999990011292602	0.502973046320906	0.986252249269847	0.999834178954514	0.682679013399697	0.983229301854249	0.999887774921679	0.250689231576035	0.404279671460913	0.996902383281052	0.9574	0.0336666666666667	0.1967	2.4486	0.2295	0.4225	no	nothing	nothing	nothing	0	0	none	none
20796	20	CHH	0.953435133603134	0.999980124318825	0.999960492584835	0.886784126875721	0.996132551565917	0.999990011292602	0.819222540271571	0.962649765853789	0.498342462210701	0.987429610949305	0.973787726669498	0.835622025993503	0.769500014322591	0.837341268938656	0.292506514065329	2.0626	0	0.2262	1.4019	0.2295	2.5204	no	nothing	nothing	nothing	0	0	none	none
20796	21	CHH	0.999946409388117	0.999980124318825	0.999960492584835	0.978058364347212	0.999871192323541	0.999990011292602	0.830619875213124	0.830104994377783	0.998855922564402	0.98576337080147	0.973787726669498	0.999887774921679	0.947365219094455	0.97399872717378	0.991524548351364	0.6749	0	0.1967	0.8182	0.5059	0.8805	no	nothing	nothing	nothing	0	0	none	none
20796	22	CHH	0.87379281508369	0.999980124318825	0.999960492584835	0.993443771601057	0.999871192323541	0.897980372937551	0.810722789054415	0.583823705500072	0.938396882575893	0.999571999189619	0.981221788680651	0.999887774921679	0.959580578456048	0.994703904821803	0.912248231177313	0.6749	7.55555555555556	0.3279	0.6708	0.2521	1.203	no	nothing	nothing	nothing	0	0	none	none
20796	24	CHH	0.999946409388117	0.986053974400826	0.799981899062706	0.364814671761618	0.767112083263077	0.982227703864039	0.829947594699509	0.620960538261731	0.914238455977338	0.999571999189619	0.967286068258159	0.999887774921679	0.960873846887235	0.999527061248917	0.964289736881651	1.6365	0.224888888888889	0.0089	0.1074	0.026	0.0422	no	nothing	nothing	nothing	0	0	none	none
20796	26	CHH	0.999946409388117	0.999980124318825	0.999960492584835	0.816854373584808	0.999871192323541	0.963745243437054	0.948912877853599	0.835755040478986	0.98311783389325	0.817160107741733	0.56703885865271	0.999887774921679	0.973280155642873	0.730371867225411	0.462170509381233	0.8384	0.286444444444444	4.0089	0.1074	0.0259	1.2802	no	nothing	nothing	nothing	0	0	none	none
20796	34	CHH	0.400427149629901	0.835765796261927	0.162252628917058	0.170596291588808	0.71559299114041	0.999990011292602	0.984562039119001	0.953767327114042	0.969424428510746	0.946056719532259	0.96003354139199	0.999887774921679	0.877901388917746	0.780445292828052	0.860405040469591	2.9059	0	0.4599	0	0.2296	0.8788	no	nothing	nothing	nothing	0	0	none	none
20796	35	CHH	0.999946409388117	0.999980124318825	0.999960492584835	0.971636450233805	0.999871192323541	0.999990011292602	0.98848553258109	0.771377815206093	0.914345212894826	0.998542610724183	0.600658075286167	0.768440404531167	0.63065581289737	0.710468239617449	0.961584151238853	0.0808	0.224888888888889	0.1608	0.4645	0.0552	0.0148	no	nothing	nothing	nothing	0	0	none	none
20796	36	CHG	0.841205846091963	0.999980124318825	0.999960492584835	0.892601707281402	0.999871192323541	0.961281859793343	0.841025476787664	0.855200530910219	0.940011785531758	0.999571999189619	0.969758204347121	0.999887774921679	0.9405889228944	0.999527061248917	0.943314780792671	0.1009	2.38388888888889	0.2059	0.5336	0.8316	0.7287	no	nothing	nothing	nothing	0	0	none	none
20796	38	CHG	0.999946409388117	0.999980124318825	0.999960492584835	0.99803677017679	0.999871192323541	0.999990011292602	0.957027585663435	0.950158296974301	0.999834178954514	0.999571999189619	0.976914458727679	0.999887774921679	0.970061673685082	0.992202476870138	0.997799632167848	0.6522	0	0.1967	0.7692	0.2295	0.4225	no	nothing	nothing	nothing	0	0	none	none
20796	41	CHH	0.999946409388117	0.999980124318825	0.999960492584835	0.859635342441282	0.999871192323541	0.999990011292602	0.990625625769199	0.582567857148728	0.980262909086914	0.999571999189619	0.798080965886387	0.999887774921679	0.621839801416457	0.935707491581598	0.849475700064051	0.7612	0	0.1967	0.2725	1.8927	1.221	no	nothing	nothing	nothing	0	0	none	none
20796	42	CHH	0.999946409388117	0.999980124318825	0.999960492584835	0.91487011271497	0.999871192323541	0.999990011292602	0.994277768390602	0.745864587418746	0.999834178954514	0.989576533087852	0.933380561464044	0.999887774921679	0.652950959859836	0.921382753762006	0.896605771559452	0.6522	0	0.1967	0.0467	0.7054	0.9155	no	nothing	nothing	nothing	0	0	none	none
20796	44	CHH	0.999946409388117	0.999980124318825	0.999960492584835	0.779475226871413	0.999871192323541	0.999990011292602	0.981617674214371	0.731194524704204	0.992156818737038	0.999571999189619	0.910298276912176	0.999887774921679	0.84063129051842	0.971547547511663	0.948440464146664	2.0141	3.32388888888889	1.0314	2.8888	0.2295	0.8155	no	nothing	nothing	nothing	0	0	none	none
20796	45	CHH	0.999946409388117	0.999980124318825	0.999960492584835	0.99499803518477	0.999871192323541	0.991007867940191	0.977539703180127	0.944412076675068	0.999834178954514	0.867044282756553	0.931202221372014	0.999887774921679	0.81344322092188	0.876872041301579	0.981587081878165	0.6522	0	0.4599	0	0.2295	0.4225	no	nothing	nothing	nothing	0	0	none	none
20796	48	CHH	0.999946409388117	0.999980124318825	0.999960492584835	0.970321206397772	0.999871192323541	0.999990011292602	0.981563509476513	0.848534585960863	0.999834178954514	0.999571999189619	0.987298680272353	0.999887774921679	0.934864681747279	0.999527061248917	0.926073469290762	0.6522	0	0.1967	0.2955	0.4066	0.4225	no	nothing	nothing	nothing	0	0	none	none
20796	50	CHH	0.999946409388117	0.999980124318825	0.999960492584835	0.996732228867786	0.999871192323541	0.999990011292602	0.910605025617239	0.949625525131553	0.999834178954514	0.99002083103627	0.964288123853795	0.999887774921679	0.7056150598446	0.737009224797358	0.946538905966368	0.1414	0.224888888888889	0.3628	0.6941	0.2819	0.0914	no	nothing	nothing	nothing	0	0	none	none
20796	56	CHH	0.768972945913786	0.999980124318825	0.794424460293043	0.236096350149219	0.694241358775106	0.824388386019208	0.99772113176833	0.878107843154018	0.999834178954514	0.773244532544946	0.351939537549792	0.774217568564757	0.901850290676228	0.996271346276011	0.928875872630135	3.5489	0.204777777777778	1.8637	0.1818	0.0259	0.224	no	nothing	nothing	nothing	0	0	none	none
20796	62	CHH	0.999946409388117	0.999980124318825	0.999960492584835	0.985939049071324	0.999871192323541	0.999990011292602	0.992349514754174	0.949872640748783	0.984475099944917	0.99928946883216	0.971212953993075	0.999887774921679	0.982051376141166	0.930515213488515	0.885436322282961	0.0812	0.289555555555556	0.0391	0.3105	0.2833	0.0967	no	nothing	nothing	nothing	0	0	none	none
20796	67	CHG	0.999946409388117	0.999980124318825	0.999960492584835	0.990999704005032	0.999871192323541	0.999990011292602	0.997115022156701	0.954128115310597	0.999834178954514	0.999571999189619	0.979408497100013	0.999887774921679	0.940891696692133	0.97399872717378	0.997174609867043	99.0798	99.2952222222222	99.4215	98.5106	99.4501	99.2744	no	nothing	nothing	nothing	0	0	none	none
20862	5	CHG	0.998768564496604	0.999980124318825	0.999960492584835	0.968606534779886	0.999871192323541	0.999990011292602	0.836385170103494	0.928319835633505	0.989791290621126	0.937371874253214	0.961460511367423	0.999887774921679	0.841249552034654	0.987388397363565	0.920891078859237	97.6437	98.8686666666667	98.8713	98.2464	98.2708	98.0502	no	nothing	nothing	nothing	0	0	none	none
20862	9	CHH	0.999946409388117	0.999980124318825	0.999960492584835	0.79010978000062	0.999871192323541	0.996769998520068	0.848507788695753	0.500113211735667	0.939102816172278	0.999571999189619	0.896236760091687	0.999887774921679	0.84412608372892	0.999527061248917	0.85709508436523	0.0806	0	0.4474	0.4133	0.8239	0.8128	no	nothing	nothing	nothing	0	0	none	none
20862	10	CHH	0.959024797303131	0.970911071351864	0.906668243831291	0.94765670827441	0.645185240154224	0.999990011292602	0.974562442973525	0.863952628628312	0.939102816172278	0.999571999189619	0.738898934450195	0.999887774921679	0.637248791785232	0.922290646063317	0.329497324757054	1.0385	0.287666666666667	0.0868	0.4125	0.6658	0.3657	no	nothing	nothing	nothing	0	0	none	none
20862	12	CHH	0.999946409388117	0.999980124318825	0.999960492584835	0.433676895436508	0.999871192323541	0.850785338851478	0.92679057468011	0.216056885027799	0.999834178954514	0.957104339298558	0.902386575590214	0.833377596963104	0.285035926932035	0.894164561479414	0.0632743271203995	0.04	0	0.1313	0.2184	0.8479	0	no	nothing	nothing	nothing	0	0	none	none
20862	13	CHG	0.999946409388117	0.999980124318825	0.999960492584835	0.36066285384976	0.990024933029163	0.999990011292602	0.962780880735035	0.219888109787646	0.827113816215345	0.999571999189619	0.339591734238049	0.974117620394675	0.281918712128397	0.836882006141211	0.765233288774861	1.2103	0.947777777777778	0.7582	1.047	2.704	2.4587	no	nothing	nothing	nothing	0	0	none	none
20862	15	CHG	0.999946409388117	0.999980124318825	0.999960492584835	0.298497728116375	0.999871192323541	0.999990011292602	0.853871784234335	0.243646237609724	0.999834178954514	0.973414755706305	0.372325372660772	0.999887774921679	0.59819237693498	0.958315852077048	0.341090555184323	0.0358	0	0.0856	1.1994	3.2223	0.7186	no	nothing	nothing	nothing	0	0	none	none
20862	17	CHH	0.999946409388117	0.999980124318825	0.999960492584835	0.680719267834089	0.999871192323541	0.999990011292602	0.954912380042943	0.379279685968762	0.999834178954514	0.999571999189619	0.733299882636248	0.999887774921679	0.555285287331267	0.878243905993564	0.160232357826885	1.3777	0.288555555555556	0.6175	1.1994	3.8457	0	no	nothing	nothing	nothing	0	0	none	none
20862	18	CHH	0.999946409388117	0.999980124318825	0.999960492584835	0.563491388715415	0.999871192323541	0.999990011292602	0.869183208249357	0.396267933887622	0.999834178954514	0.968985705683658	0.516212295350508	0.999887774921679	0.747531125155702	0.974204302872909	0.563256312358071	0.117	0	0.0575	1.1994	3.0768	0.7517	no	nothing	nothing	nothing	0	0	none	none
20862	19	CHH	0.999946409388117	0.999980124318825	0.965742903588741	0.358089086380002	0.999871192323541	0.999990011292602	0.817425416428294	0.423307598303981	0.999834178954514	0.926409321720597	0.48195921419879	0.999887774921679	0.844189014744995	0.878243905993564	0.439960865385947	0	NA	0.0857	1.6429	3.1263	0.7186	no	nothing	nothing	nothing	0	0	none	none
20862	20	CHH	0.999946409388117	0.999980124318825	0.999960492584835	0.418476676627659	0.999871192323541	0.999990011292602	0.916098059723815	0.480279563874302	0.999834178954514	0.965894146566294	0.490038049455218	0.999887774921679	0.736116155308674	0.96051181495076	0.495117491258458	0	0.085	0.0575	1.2255	3.0769	0.7186	no	nothing	nothing	nothing	0	0	none	none
20862	22	CHH	0.918573565993027	0.999980124318825	0.999960492584835	0.664777409808814	0.999871192323541	0.929580628295395	0.95174634165218	0.960903008601323	0.999834178954514	0.991159103615526	0.694234672689506	0.999887774921679	0.824052394868083	0.999968917716212	0.807301665177268	0	3.95477777777778	0.0575	1.1994	3.0768	1.1867	no	nothing	nothing	nothing	0	0	none	none
20862	27	CHH	0.999946409388117	0.756483681391074	0.999960492584835	0.763215053676045	0.999871192323541	0.684736138653896	0.996608355277364	0.768952706137646	0.996826498249179	0.544346064178996	0.74151000321529	0.298483572844192	0.646328487912115	0.924997278449329	0.342312619532996	0.1053	0.354555555555556	0.5543	0.1846	0.7729	0	no	nothing	nothing	nothing	0	0	none	none
20862	28	CHG	0.844757208776723	0.999980124318825	0.999960492584835	0.806235696201055	0.999871192323541	0.999990011292602	0.927780991074378	0.135813121502221	0.856975768660189	0.999571999189619	0.310408555722195	0.999887774921679	0.270180372420882	0.921328118517933	0.602064588881197	2.1049	0.281666666666667	0.3191	0.9916	3.4388	1.9188	no	nothing	nothing	nothing	0	0	none	none
20862	30	CHG	0.999946409388117	0.999980124318825	0.999960492584835	0.638124793306461	0.999871192323541	0.999990011292602	0.90181601883151	0.359414314886083	0.957206189892939	0.999571999189619	0.593800682288871	0.999887774921679	0.649489786969708	0.996075454338441	0.698507620461301	0.7006	0	0.2166	1.1745	3.6987	1.6926	no	nothing	nothing	nothing	0	0	none	none
20862	31	CHH	0.999946409388117	0.999980124318825	0.999960492584835	0.261030397087631	0.999871192323541	0.999990011292602	0.861095679762921	0.255284761829645	0.999834178954514	0.965894146566294	0.341579902385052	0.999887774921679	0.604637311253285	0.962305977339384	0.360370530431184	0	0	0.0571	1.1492	3.2183	0.7186	no	nothing	nothing	nothing	0	0	none	none
20862	32	CHH	0.999946409388117	0.999980124318825	0.999960492584835	0.090329449656257	0.999871192323541	0.999990011292602	0.874712207255835	0.103539256601182	0.999834178954514	0.987429610949305	0.179595615141822	0.999887774921679	0.333535269271002	0.982560714167032	0.201998210748606	0	0	0.1243	1.1745	4.5373	0.7862	no	nothing	nothing	nothing	0	0	none	none
20862	38	CHH	0.999946409388117	0.999980124318825	0.999960492584835	0.718777984720098	0.999871192323541	0.961384208130086	0.997115022156701	0.85144298784713	0.999834178954514	0.935831389484104	0.568182051891581	0.999887774921679	0.881904628364181	0.984188252805643	0.759697264474308	0.4145	4.30111111111111	0.0571	2.0123	3.1105	1.5854	no	nothing	nothing	nothing	0	0	none	none
20862	43	CHH	0.999946409388117	0.999980124318825	0.999960492584835	0.923189537895196	0.999871192323541	0.920884769709465	0.743665669600402	0.566608871273933	0.662473150676329	0.999571999189619	0.980189711173659	0.999887774921679	0.994160273889845	0.963121434888293	0.906374377068172	0.2118	0	0.1967	0.5842	0.7311	0.8907	no	nothing	nothing	nothing	0	0	none	none
20862	45	CHH	0.999946409388117	0.999980124318825	0.999960492584835	0.88084916545814	0.999871192323541	0.929580628295395	0.998863673371605	0.706581429903235	0.999834178954514	0.901393827435353	0.988723262346423	0.796021778093355	0.635277330378153	0.943158565220281	0.363958914302092	0.4104	0.529111111111111	0.4865	0.2371	1.3325	0.0926	no	nothing	nothing	nothing	0	0	none	none
20862	46	CHH	0.999946409388117	0.999980124318825	0.999960492584835	0.893202327712123	0.999871192323541	0.999990011292602	0.981617674214371	0.927285413048484	0.999834178954514	0.999571999189619	0.970996505285622	0.999887774921679	0.987814197846734	0.997317401473723	0.99568743988507	0.08	0.757555555555556	0.863	0.5546	0.6513	0.4456	no	nothing	nothing	nothing	0	0	none	none
20862	47	CHH	0.999946409388117	0.999980124318825	0.999960492584835	0.788548899254365	0.999871192323541	0.934487309420188	0.9172231421278	0.854554125578783	0.999834178954514	0.998542610724183	0.493511668623868	0.999887774921679	0.541110337403175	0.935226129387387	0.812815837220897	0.9059	1.38733333333333	0.2655	0.8469	1.9653	1.5302	no	nothing	nothing	nothing	0	0	none	none
20862	48	CHH	0.999946409388117	0.999980124318825	0.999960492584835	0.962557556591127	0.999871192323541	0.999990011292602	0.995238224752196	0.962649765853789	0.999834178954514	0.999571999189619	0.956445586979691	0.999887774921679	0.981041679642674	0.982638131280238	0.96949523851092	0.2105	NA	NA	0.2105	NA	0	no	nothing	nothing	nothing	0	0	none	none
20862	53	CHH	0.948983752897224	0.999980124318825	0.999960492584835	0.378851367356827	0.999871192323541	0.999990011292602	0.979319300074771	0.817470730764534	0.875303725350299	0.980458997460855	0.946679063428273	0.870654577845728	0.61622183934612	0.847942525626174	0.17904010376352	0	NA	1.9449	0.4028	1.4621	0	no	nothing	nothing	nothing	0	0	none	none
20862	56	CHG	0.999946409388117	0.999980124318825	0.999960492584835	0.682396101478627	0.999871192323541	0.971354175966609	0.680270028823428	0.333165278700616	0.999834178954514	0.985423991877843	0.813295316523731	0.999887774921679	0.92799157511994	0.739725892129526	0.358445839634892	0.1606	0	0.2605	0.9563	1.4264	0.2857	no	nothing	nothing	nothing	0	0	none	none
20862	58	CHG	0.999946409388117	0.999980124318825	0.999960492584835	0.505268364230542	0.999871192323541	0.999990011292602	0.851403578965523	0.397162634824162	0.901704046128625	0.976598809470405	0.587220176206176	0.999887774921679	0.770332878342863	0.992453786826669	0.829620879800917	0.0348	0	0.1097	1.2252	2.5302	1.4617	no	nothing	nothing	nothing	0	0	none	none
20862	59	CHG	0.999946409388117	0.999980124318825	0.999960492584835	0.686681560931711	0.999871192323541	0.999990011292602	0.992774274366481	0.806357344953467	0.999834178954514	0.999571999189619	0.93097706703934	0.999887774921679	0.847066980742707	0.922957151945635	0.549997773680886	0.0407	0.208666666666667	0.2299	0.6479	1.4929	0.2484	no	nothing	nothing	nothing	0	0	none	none
20862	61	CHG	0.999946409388117	0.999980124318825	0.999960492584835	0.703834994812853	0.999871192323541	0.999990011292602	0.853871784234335	0.431307442638357	0.999834178954514	0.965738601621827	0.566995793640082	0.999887774921679	0.801675548698285	0.982034686671566	0.656699701432255	0.3463	0	0.0571	1.1729	2.475	0.8413	no	nothing	nothing	nothing	0	0	none	none
20862	68	CHG	0.999946409388117	0.999980124318825	0.999960492584835	0.96708381743386	0.813968605946647	0.999990011292602	0.647579072181306	0.718885144857916	0.40995781591237	0.928930521240488	0.953249791075539	0.790098242181961	0.865632908078682	0.939676966345375	0.604715440833126	99.3048	99.944	99.4348	97.2712	98.4733	96.9332	no	nothing	nothing	nothing	0	0	none	none
20885	3	CHG	0.999946409388117	0.999980124318825	0.999960492584835	0.441715624753411	0.999871192323541	0.999990011292602	0.97658562913875	0.557666873058036	0.993852658730075	0.999571999189619	0.792143717419665	0.993459799978916	0.683848741681662	0.824607031790319	0.193787684908831	99.3316	99.1722222222222	97.8962	98.7656	97.1708	99.7852	no	nothing	nothing	nothing	0	0	none	none
20885	10	CHG	0.999946409388117	0.999980124318825	0.999960492584835	0.940721625767022	0.999871192323541	0.999990011292602	0.992774274366481	0.755698434384183	0.999834178954514	0.999571999189619	0.893069324597207	0.999887774921679	0.802356656883903	0.984424888513092	0.887501164918722	0.155	0.055	0.054	0.1442	0.4485	0.4094	no	nothing	nothing	nothing	0	0	none	none
20885	11	CG	0.187961084148631	0.999980124318825	0.999960492584835	0.738053571216847	0.999871192323541	0.403127503453789	0.228568187120126	0.391193755864385	0.0918079614182466	0.999571999189619	0.920912151167286	0.999887774921679	0.77388330112282	0.962545768826978	0.551895886877944	0	11.4865555555556	0.5458	0.383	1.6297	0	no	nothing	nothing	nothing	0	0	none	none
20885	12	CG	0.999946409388117	0.999980124318825	0.983547618447103	0.990999704005032	0.999871192323541	0.999990011292602	0.684226541050788	0.962500264969571	0.999834178954514	0.753532841661442	0.974618636382244	0.999887774921679	0.56755737382573	0.851918007711301	0.931785551182591	0.5475	0.126222222222222	0.0909	2.5746	0.3355	1.2311	no	nothing	nothing	nothing	0	0	none	none
20885	15	CHH	0.999946409388117	0.999980124318825	0.684001477900155	0.975764305367362	0.999871192323541	0.999990011292602	0.594440625200708	0.891544555317368	0.999834178954514	0.333365388868044	0.979408497100013	0.950848042385439	0.145804986426342	0.768733132247611	0.68376851509368	0.5203	0.602444444444444	0	3.4908	0.2681	1.4274	no	nothing	nothing	nothing	0	0	none	none
20885	17	CHH	0.999946409388117	0.999980124318825	0.999960492584835	0.986259377323341	0.999871192323541	0.954568962332316	0.874270073838856	0.876112485337072	0.999834178954514	0.999571999189619	0.958443649758414	0.999887774921679	0.956082898562622	0.866036685809662	0.841512512317804	0.4854	0.0936666666666667	1.3655	1.0127	0.4505	0.1953	no	nothing	nothing	nothing	0	0	none	none
20885	21	CHH	0.999946409388117	0.999980124318825	0.999960492584835	0.967739297475796	0.999871192323541	0.997903476500418	0.853871784234335	0.962853731246433	0.999834178954514	0.719866998320215	0.931661455339663	0.999887774921679	0.653747205348106	0.838666879727269	0.978323324915975	0.9378	0.690222222222222	0	2.5984	0.6112	0.8011	no	nothing	nothing	nothing	0	0	none	none
20885	25	CHH	0.999946409388117	0.999980124318825	0.810179602006895	0.974207746029697	0.999871192323541	0.999990011292602	0.715676128828171	0.871273618288806	0.999834178954514	0.512456291056075	0.988418090418508	0.999887774921679	0.232882719203408	0.507753541519781	0.964246302419657	0.5362	0.710333333333333	0.0392	3.2668	0.2706	0.6	no	nothing	nothing	nothing	0	0	none	none
20885	27	CHH	0.999946409388117	0.999980124318825	0.855439637965391	0.993653836091427	0.999871192323541	0.999990011292602	0.538741206609969	0.919492841579364	0.997957722876556	0.668051116658265	0.973629314140997	0.999887774921679	0.480920539761503	0.765471706669846	0.952924496437194	0.5203	0.126222222222222	0.2527	3.499	0.7419	1.4068	no	nothing	nothing	nothing	0	0	none	none
20885	30	CHH	0.999946409388117	0.999980124318825	0.983547618447103	0.993392362642211	0.999871192323541	0.999990011292602	0.850873520002697	0.93845329982087	0.999834178954514	0.999571999189619	0.789713810031622	0.999887774921679	0.595355666676063	0.968192511649633	0.766197603646292	1.4338	0.892111111111111	0.054	0.0604	1.1161	0.4244	no	nothing	nothing	nothing	0	0	none	none
20885	35	CHH	0.999946409388117	0.999980124318825	0.965097598280089	0.96306491278197	0.999871192323541	0.999990011292602	0.67978745518939	0.973383743838961	0.999834178954514	0.616700267656744	0.97959601426139	0.999887774921679	0.372443387277637	0.765471706669846	0.896249127115473	0.5203	0.218	0	2.59	0.1979	0.6897	no	nothing	nothing	nothing	0	0	none	none
20885	36	CHG	0.999946409388117	0.999980124318825	0.999960492584835	0.817257911758787	0.999871192323541	0.999990011292602	0.997704693007231	0.820255746262147	0.96310732954191	0.999571999189619	0.972257365323631	0.946507911127526	0.837372647777724	0.851918007711301	0.384848938411761	0.0854	0.136888888888889	1.1812	0.2291	0.6857	0	no	nothing	nothing	nothing	0	0	none	none
20885	38	CHG	0.999946409388117	0.999980124318825	0.859571500039021	0.9855689361621	0.999871192323541	0.941960790987694	0.821370362011885	0.950053693561618	0.999834178954514	0.544346064178996	0.894187895045294	0.999887774921679	0.562790317711743	0.577109793176895	0.931883083984998	0.5203	2.07266666666667	0	3.7238	1.2722	0.5882	no	nothing	nothing	nothing	0	0	none	none
20885	41	CG	0.999946409388117	0.999980124318825	0.879330468867806	0.976938538698567	0.999871192323541	0.999990011292602	0.540320176273713	0.823535727364028	0.999834178954514	0.523061751412016	0.82878244924608	0.999887774921679	0.627241451409983	0.584886418471169	0.894012325709342	0.5203	0.126222222222222	0	2.8063	1.0238	0.5899	no	nothing	nothing	nothing	0	0	none	none
20885	44	CG	0.999946409388117	0.999980124318825	0.999960492584835	0.912026041534426	0.999871192323541	0.999990011292602	0.632052996042791	0.997501784014875	0.999834178954514	0.701365138968131	0.995018440730727	0.999887774921679	0.406816887380931	0.686980937847065	0.964660973048891	1.0231	0.126222222222222	0.137	2.9878	0.2115	0.5618	no	nothing	nothing	nothing	0	0	none	none
20885	51	CHH	0.999946409388117	0.999980124318825	0.533563214965204	0.961570553815358	0.999871192323541	0.974739292992912	0.250831857207867	0.989178134714441	0.999834178954514	0.673292055949579	0.82878244924608	0.999887774921679	0.0444426633436288	0.365313861279324	0.874738380147582	0.6855	0.146111111111111	0.841	3.6386	0.2208	0.842	no	nothing	nothing	nothing	0	0	none	none
20885	57	CHG	0.853322338295999	0.999980124318825	0.999960492584835	0.919810293216207	0.999871192323541	0.637053988896838	0.849688178377912	0.311770087278195	0.609067027291205	0.943522939269894	0.986561973277358	0.999887774921679	0.69444043491119	0.875556048178086	0.971642686486878	1.432	11.124	0.1438	2.8703	0.186	0.5882	no	nothing	nothing	nothing	0	0	none	none
20885	60	CHH	0.999946409388117	0.999980124318825	0.85305573648505	0.991630826173211	0.999871192323541	0.999990011292602	0.720864570062828	0.998148065162602	0.999834178954514	0.604856618196363	0.939929635405078	0.999887774921679	0.532003071566145	0.743863479847961	0.978323324915975	0.4905	0.470222222222222	0.0508	3.012	NA	0.9096	no	nothing	nothing	nothing	0	0	none	none
20885	63	CHH	0.999946409388117	0.999980124318825	0.972322497135554	0.90025882729667	0.999871192323541	0.999990011292602	0.550204327853934	0.988280494586631	0.999834178954514	0.54308441087202	0.987438075590433	0.999887774921679	0.26365000200597	0.773126925940984	0.806641925553352	0.8033	0.126222222222222	0	2.8709	0.1753	1.0743	no	nothing	nothing	nothing	0	0	none	none
20885	66	CHG	0.999946409388117	0.999980124318825	0.999960492584835	0.959255171686163	0.999871192323541	0.999990011292602	0.909059424376257	0.832183602283357	0.999834178954514	0.99885467623092	0.95202125204623	0.999887774921679	0.998119345168738	0.95281104170542	0.880249625050408	98.9113	99.4348888888889	98.8077	97.3979	97.9636	99.0535	no	nothing	nothing	nothing	0	0	none	none
20918	3	CHG	0.834927444919019	0.999980124318825	0.999960492584835	0.650920365623886	0.999871192323541	0.877126505225879	0.904389091163251	0.996637341557075	0.999834178954514	0.987183374876604	0.686278023813193	0.999887774921679	0.825249905342229	0.997015410793148	0.853882598210764	96.6501	98.4471111111111	94.2157	98.3842	99.0001	98.0494	no	nothing	nothing	nothing	0	0	none	none
20918	12	CHH	0.999946409388117	0.999980124318825	0.999960492584835	0.926208164977369	0.999871192323541	0.999990011292602	0.8579826324426	0.974753972030094	0.999834178954514	0.975629755368085	0.959573716819674	0.999887774921679	0.696620394396405	0.972800023054242	0.84109786938916	0.8138	0.065	0.188	4.4839	0.0234	0.7481	no	nothing	nothing	nothing	0	0	none	none
20918	13	CHH	0.999946409388117	0.999980124318825	0.974472187955311	0.991630826173211	0.999871192323541	0.999990011292602	0.793954528851598	0.970725463924728	0.999834178954514	0.803806812633327	0.988723262346423	0.999887774921679	0.568210009447278	0.721892614416467	0.998540676830005	0.8863	1.39077777777778	0.188	6.2113	0.6583	0.4891	no	nothing	nothing	nothing	0	0	none	none
20918	16	CHH	0.999946409388117	0.803682670658204	0.999960492584835	0.970077257168059	0.999871192323541	0.51781835374944	0.927780991074378	0.976769523667893	0.999834178954514	0.735056637630741	0.16765882559385	0.560705671596345	0.797868051516644	0.965284225558003	0.934912209121129	0.1579	0	2.7123	0.9588	0.0371	0.2576	no	nothing	nothing	nothing	0	0	none	none
20918	20	CHH	0.982319915574716	0.999980124318825	0.999960492584835	0.961142484759626	0.999871192323541	0.616549903398885	0.99772113176833	0.918749376578811	0.999834178954514	0.54308441087202	0.537869118806977	0.685674657864209	0.902817146788924	0.988991594908429	0.954174353538127	0.438	0	2.7123	0.0413	0.452	0.2576	no	nothing	nothing	nothing	0	0	none	none
20918	21	CHH	0.973506005482792	0.999980124318825	0.999960492584835	0.92896923336	0.999871192323541	0.648357894880734	0.965641258935188	0.944613739184327	0.999834178954514	0.776733113758069	0.535997655446116	0.765556258814842	0.982453333596295	0.994703904821803	0.992278991459266	2.2632	0	2.8203	0.4499	0.3546	0.2895	no	nothing	nothing	nothing	0	0	none	none
20918	25	CHH	0.999946409388117	0.999980124318825	0.999960492584835	0.925016812062724	0.999871192323541	0.999990011292602	0.998381712295124	0.944310931518773	0.999834178954514	0.999571999189619	0.98714392531005	0.999887774921679	0.94131275118128	0.993457944845319	0.970717935518443	0.5705	0.835111111111111	0.188	0.4324	0.3442	0.2586	no	nothing	nothing	nothing	0	0	none	none
20918	29	CHH	0.999946409388117	0.543397448384266	0.999960492584835	0.996188909569616	0.999871192323541	0.338362101644774	0.981617674214371	0.975955488106846	0.98311783389325	0.429592422722103	0.143900645063331	0.685674657864209	0.976792355328538	0.961037825103617	0.842391960914343	0.1531	0	3.2737	0.3248	0.1724	0.6383	no	nothing	nothing	nothing	0	0	none	none
20918	32	CHH	0.911990043715897	0.999980124318825	0.999960492584835	0.591702703526117	0.999871192323541	0.871604181852517	0.89770425278206	0.96509416515115	0.999834178954514	0.973534538289758	0.537727759255984	0.999887774921679	0.677219852956027	0.976623050678509	0.826857582309656	0.482	0.065	0.3219	0.2459	0.0364	0.1406	no	nothing	nothing	nothing	0	0	none	none
20918	34	CHH	0.841205846091963	0.999980124318825	0.972322497135554	0.812224708366783	0.999871192323541	0.947605896301734	0.992470123854442	0.932497789359256	0.477652795519725	0.96174798348394	0.911970654755215	0.999887774921679	0.97128795963484	0.460823759854639	0.34233266223072	1.364	0.065	0.4737	0.2897	0.7553	2.5385	no	nothing	nothing	nothing	0	0	none	none
20918	36	CHG	0.999946409388117	0.999980124318825	0.999960492584835	0.690702954640617	0.999871192323541	0.999990011292602	0.883118041366203	0.683636772863508	0.999834178954514	0.998542610724183	0.636608676694281	0.999887774921679	0.276942517981538	0.898729016795482	0.62865787335081	0.3953	0.821666666666667	0.1689	0.0558	2.4886	0.761	no	nothing	nothing	nothing	0	0	none	none
20918	38	CHG	0.999946409388117	0.828697524731355	0.999960492584835	0.971369245898461	0.999871192323541	0.548172453023507	0.997939511766973	0.977092725823573	0.959257227409076	0.531348551093151	0.198054317835075	0.934115784148488	0.967195756648656	0.884388285481805	0.669224741650937	0.1538	0	2.6855	0.0749	0.0359	1.3662	no	nothing	nothing	nothing	0	0	none	none
20918	39	CHH	0.960498169853479	0.999980124318825	0.999960492584835	0.991630826173211	0.999871192323541	0.999990011292602	0.998381712295124	0.678315155622846	0.827562930394696	0.986147724923179	0.932999650233029	0.999887774921679	0.63563739734323	0.697501942175061	0.954429469502021	0.78	0	0.188	0.0353	1.121	1.0779	no	nothing	nothing	nothing	0	0	none	none
20918	43	CHH	0.999946409388117	0.999980124318825	0.999960492584835	0.97790228392171	0.999871192323541	0.867814334503826	0.919873326035445	0.83001445317451	0.911753001201534	0.970353369848266	0.912502342923007	0.999887774921679	0.988561814117159	0.967184773148598	0.927508234345165	0.3287	0.065	0.6796	1.324	0.9181	0.9463	no	nothing	nothing	nothing	0	0	none	none
20918	48	CHH	0.999946409388117	0.999980124318825	0.999960492584835	0.991683100865754	0.999871192323541	0.999990011292602	0.948304300410407	0.94512927595047	0.999834178954514	0.999571999189619	0.992656070230551	0.999887774921679	0.96804234293729	0.999527061248917	0.971642686486878	0.6282	2.45044444444444	0.3789	0.6731	1.1398	0.761	no	nothing	nothing	nothing	0	0	none	none
20918	49	CHG	0.999946409388117	0.999980124318825	0.999960492584835	0.993392362642211	0.999871192323541	0.999990011292602	0.82654476211757	0.945117866204429	0.999834178954514	0.962596023814154	0.988723262346423	0.999887774921679	0.825249905342229	0.698287672394333	0.82536483559615	0.8138	2.45044444444444	0.5091	0.1561	1.0802	1.9755	no	nothing	nothing	nothing	0	0	none	none
20918	51	CHG	0.999946409388117	0.926828314163916	0.999960492584835	0.906379645506252	0.999871192323541	0.589571840331889	0.986569622954136	0.951872467245085	0.987468849459263	0.667667974790125	0.195332195081605	0.929284672264011	0.887954333030464	0.956061407195339	0.679415857735494	0.4411	0.0603333333333333	2.8277	0.4455	0.0467	2.3521	no	nothing	nothing	nothing	0	0	none	none
20918	54	CHH	0.977140540600162	0.999980124318825	0.999960492584835	0.911701702684625	0.999871192323541	0.999990011292602	0.841870952683613	0.968368019511285	0.999834178954514	0.989633528019187	0.979537305995473	0.999887774921679	0.801163186270029	0.963188838189108	0.938257324830968	0.3088	2.45044444444444	0.638	0.2954	1.4625	0.7613	no	nothing	nothing	nothing	0	0	none	none
20918	62	CHG	0.851624942136201	0.999980124318825	0.999960492584835	0.8943103188759	0.999871192323541	0.999990011292602	0.686062236852493	0.864817646917586	0.999834178954514	0.913543425902504	0.981372303170222	0.999887774921679	0.743558833556247	0.816848431533833	0.97873437918675	97.5516	99.7527777777778	99.3584	97.4367	98.8978	99.0304	no	nothing	nothing	nothing	0	0	none	none
20961	3	CHG	0.994448262887371	0.999980124318825	0.999960492584835	0.91487011271497	0.999871192323541	0.999990011292602	0.875667216827401	0.545313394441774	0.872927146396453	0.999571999189619	0.907509798051685	0.999887774921679	0.865632908078682	0.974204302872909	0.956908476385451	98.785	99.8333333333333	NA	98.6687	96.8872	97.7048	no	nothing	nothing	nothing	0	0	none	none
20961	11	CHH	0.924422287825178	0.999980124318825	0.999960492584835	0.979085515794628	0.999871192323541	0.478804502461475	0.969907969984615	0.775841138825078	0.999834178954514	0.634671511453091	0.61314892757025	0.629250167735577	0.911679901828375	0.999527061248917	0.882476077921628	1.0197	0	NA	0.2394	0.8805	0.4444	no	nothing	nothing	nothing	0	0	none	none
20961	12	CHH	0.731960665738173	0.999980124318825	0.999960492584835	0.887413756316011	0.999871192323541	0.861259172370689	0.843728564080886	0.751281052767237	0.57879664893163	0.998542610724183	0.944910620324184	0.999887774921679	0.993285857501911	0.86078135405064	0.706472203963733	0	6.68522222222222	NA	0.9456	0.835	0	no	nothing	nothing	nothing	0	0	none	none
20961	15	CHH	0.999946409388117	0.999980124318825	0.966740286526555	0.89165154859291	0.941337502814871	0.787778353218215	0.712769599737575	0.73576448345817	0.794124229761724	0.999571999189619	0.909463327095667	0.999887774921679	0.900862651796652	0.999527061248917	0.886666001317308	0.9824	1.80666666666667	NA	0.1648	0.709	0.2911	no	nothing	nothing	nothing	0	0	none	none
20961	18	CHH	0.909831788432944	0.999980124318825	0.999960492584835	0.976938538698567	0.87972602419095	0.993813866180774	0.933607258463969	0.768836882472793	0.999834178954514	0.999571999189619	0.989379890343729	0.999887774921679	0.950761213274489	0.892060025915441	0.645022544068805	0.7664	0	0.3751	0.5852	0.7475	0	no	nothing	nothing	nothing	0	0	none	none
20961	25	CHH	0.998467468808035	0.999980124318825	0.999960492584835	0.999280947230119	0.975094218387562	0.999990011292602	0.998278648095603	0.818503155589483	0.999834178954514	0.993924503540872	0.971762743174652	0.999887774921679	0.782700220155137	0.977313927906388	0.615713052753481	0.6375	0.0555555555555556	0.2734	0.1258	0.8684	0	no	nothing	nothing	nothing	0	0	none	none
20961	27	CHH	0.955470167303649	0.999980124318825	0.999960492584835	0.809342367908709	0.922279200563328	0.999990011292602	0.875957073876587	0.986697202164976	0.999834178954514	0.994542107621904	0.976914458727679	0.999887774921679	0.758383466297552	0.77627878350774	0.925599835941792	1.0619	0	NA	0.1852	0.0566	0	no	nothing	nothing	nothing	0	0	none	none
20961	30	CHH	0.999946409388117	0.999980124318825	0.983547618447103	0.99803677017679	0.999871192323541	0.999990011292602	0.785847363596969	0.989286920420108	0.942956127400135	0.950966248259723	0.97959601426139	0.999887774921679	0.56675455825141	0.982560714167032	0.697798046286158	0	0	NA	0.3068	0.0567	0.3273	no	nothing	nothing	nothing	0	0	none	none
20961	32	CHH	0.999946409388117	0.999980124318825	0.999960492584835	0.993562161165139	0.999871192323541	0.999990011292602	0.808933678598322	0.864965650077764	0.999834178954514	0.961647397966193	0.969556063079946	0.999887774921679	0.863719885544072	0.88758565975263	0.95496855430701	0.4425	0	NA	0.5877	0.1434	0.0875	no	nothing	nothing	nothing	0	0	none	none
20961	38	CHH	0.999946409388117	0.999980124318825	0.999960492584835	0.993562161165139	0.999871192323541	0.888382536508573	0.992470123854442	0.830999151972707	0.999834178954514	0.806060861663359	0.930483092858188	0.998907483076039	0.750343685201607	0.974126843753775	0.87885225661719	0.5065	0.0555555555555556	1.3899	0.0926	0.7086	0.5263	no	nothing	nothing	nothing	0	0	none	none
20961	39	CHH	0.941269681644393	0.999980124318825	0.999581811587771	0.917744064427085	0.929462375655636	0.735722807005916	0.998940195719918	0.919972156919293	0.999834178954514	0.696571588496736	0.677449725472837	0.631620471906635	0.928003354947677	0.990842176401014	0.845561001505627	0.9042	0	4.9246	0.0926	0.4248	0	no	nothing	nothing	nothing	0	0	none	none
20961	40	CHH	0.999946409388117	0.999980124318825	0.999960492584835	0.997830280078239	0.999871192323541	0.961434825028725	0.853641569785027	0.889136363278455	0.999834178954514	0.999571999189619	0.952237287640564	0.974117620394675	0.923476207928457	0.773335947251879	0.789555828481159	0.2792	0	0.4067	0.6726	0.4518	0	no	nothing	nothing	nothing	0	0	none	none
20961	41	CHH	0.979257407416334	0.999980124318825	0.999960492584835	0.980443986946152	0.999871192323541	0.999990011292602	0.750994448516756	0.86816641394351	0.876501383602683	0.982735826919102	0.986116396318934	0.999887774921679	0.814894705179485	0.996526878652077	0.848289529065525	0.2803	1.556	0.2738	0.0926	0.6234	0.1939	no	nothing	nothing	nothing	0	0	none	none
20961	44	CHH	0.806922536739507	0.999980124318825	0.999960492584835	0.99065801762964	0.999871192323541	0.936291069072912	0.845956985494086	0.623073366335973	0.868899355605565	0.999571999189619	0.97959601426139	0.999887774921679	0.950689800768054	0.986051826273187	0.993063654909759	0	7.53855555555556	NA	0.6539	0.3161	0.5382	no	nothing	nothing	nothing	0	0	none	none
20961	45	CHH	0.956684266549757	0.999980124318825	0.999960492584835	0.985108646931893	0.999871192323541	0.867814334503826	0.811789661223499	0.644207303847181	0.978519582578447	0.999571999189619	0.986672980470801	0.999887774921679	0.98258446910805	0.980498076784777	0.909281434411524	1.089	7.53855555555556	NA	0.3633	0.3457	1.2982	no	nothing	nothing	nothing	0	0	none	none
20961	51	CHH	0.973188047117583	0.999980124318825	0.999960492584835	0.88084916545814	0.999871192323541	0.999990011292602	0.924122610852644	0.98209214515307	0.924626676713009	0.999705200681945	0.935607843015896	0.999887774921679	0.889544370115751	0.971228745018498	0.718824023792834	0.7718	0	0.2752	0.7599	0.1127	0.9612	no	nothing	nothing	nothing	0	0	none	none
20961	54	CHH	0.988397134183745	0.999980124318825	0.999960492584835	0.974127487200067	0.999871192323541	0.999990011292602	0.998381712295124	0.903497370094083	0.999834178954514	0.971034837996299	0.976914458727679	0.999887774921679	0.908112533730075	0.981892627564594	0.970750515369847	0.5256	0	0.2752	0.0932	0.4383	0.3226	no	nothing	nothing	nothing	0	0	none	none
20961	55	CHH	0.999946409388117	0.999980124318825	0.999960492584835	0.993703196909889	0.999871192323541	0.974739292992912	0.994246810990678	0.907843502944771	0.999834178954514	0.965894146566294	0.94978947729302	0.907518466367991	0.944320540831829	0.922290646063317	0.69080962237236	0.2808	0.0816666666666667	0.4034	0.2061	0.4497	0	no	nothing	nothing	nothing	0	0	none	none
20961	66	CHG	0.857700973474691	0.999980124318825	0.999960492584835	0.51889965999033	0.999871192323541	0.63626041957215	0.734464509020813	0.948078540728141	0.999834178954514	0.987429610949305	0.228328602694338	0.907518466367991	0.393125313219024	0.890487537826824	0.748594263816711	99.2408	96.0678888888889	100	99.1547	97.0212	98.1514	no	nothing	nothing	nothing	0	0	none	none
20962	3	CHG	0.848693064185284	0.999980124318825	0.999960492584835	0.991630826173211	0.999871192323541	0.962393261103621	0.661826226525923	0.532845505034388	0.937646818590222	0.970353369848266	0.919656979032419	0.999887774921679	0.98258446910805	0.928335269580416	0.878104508659723	96.7794	99.9756666666667	97.5202	96.3312	96.5831	97.5895	no	nothing	nothing	nothing	0	0	none	none
20962	6	CHH	0.877523392242166	0.999980124318825	0.968941432602351	0.517845694143262	0.999871192323541	0.999990011292602	0.992470123854442	0.976719664976817	0.945823759056444	0.999571999189619	0.940681796013327	0.999887774921679	0.937528649457955	0.880932877052798	0.574010518175271	0.4507	0	0.2703	0.0875	0.0551	0.7868	no	nothing	nothing	nothing	0	0	none	none
20962	9	CHG	0.999946409388117	0.999980124318825	0.999960492584835	0.911701702684625	0.999871192323541	0.999990011292602	0.995661102755416	0.713525674631716	0.999834178954514	0.999571999189619	0.773387104312416	0.999887774921679	0.5906731499353	0.903040529963211	0.883581555549239	0.1828	0	0	0.0365	0.7993	0.6339	no	nothing	nothing	nothing	0	0	none	none
20962	10	CG	0.999946409388117	0.999980124318825	0.972322497135554	0.997830280078239	0.999871192323541	0.999990011292602	0.877164201464398	0.927164970382612	0.999834178954514	0.938817819215847	0.976187444418473	0.999887774921679	0.624132978880688	0.96372452325494	0.799397399428541	95.8351	93.7161111111111	95.8024	87.1551	97.0609	92.6525	no	nothing	nothing	nothing	0	0	none	none
20962	11	CG	0.864572408743115	0.999980124318825	0.965742903588741	0.850108541709692	0.999871192323541	0.999990011292602	0.255566635849519	0.934302824067301	0.998855922564402	0.402635106389214	0.988124845159675	0.999887774921679	0.182604079922038	0.487369836512223	0.944050757594572	93.7685	96.5263333333333	97.1427	83.5599	97.4073	94.8372	no	nothing	nothing	nothing	0	0	none	none
20962	12	CHG	0.540716126855837	0.699052029013492	0.927390742394344	0.0840718185258178	0.309089214459296	0.999990011292602	0.870624670909839	0.949024548354484	0.999834178954514	0.964773159309857	0.957339564701415	0.999887774921679	0.601688281325613	0.796354618108536	0.981606335445261	2.3771	0.0957777777777778	0.151	1.129	0.0784	0.0996	no	nothing	nothing	nothing	0	0	none	none
20962	14	CHG	0.999946409388117	0.999980124318825	0.999960492584835	0.834836595225045	0.990024933029163	0.999990011292602	0.8630496191229	0.720193644071262	0.891568790166423	0.998542610724183	0.926292164403325	0.999887774921679	0.982157760902547	0.988991594908429	0.97873437918675	0	0	0.2655	1.0073	1.1668	1.0594	no	nothing	nothing	nothing	0	0	none	none
20962	16	CHH	0.991948784740517	0.999980124318825	0.999960492584835	0.989593307139626	0.999871192323541	0.999990011292602	0.638079754238265	0.867019836380877	0.982739688150207	0.839986179442711	0.974588650135644	0.999887774921679	0.687143586226316	0.876189224851877	0.969228594217806	1.4738	0	0.1557	1.6471	0.6718	0.8194	no	nothing	nothing	nothing	0	0	none	none
20962	17	CHG	0.979366165797156	0.999980124318825	0.999960492584835	0.960138114233287	0.999871192323541	0.999990011292602	0.763263184749818	0.906842662721824	0.962961161016449	0.847574730860651	0.940141367384676	0.999887774921679	0.750343685201607	0.962305977339384	0.905750750411855	0.4164	0	0	1.3152	0.2982	0.6908	no	nothing	nothing	nothing	0	0	none	none
20962	19	CHG	0.999946409388117	0.999980124318825	0.999960492584835	0.949736332445478	0.999871192323541	0.999990011292602	0.878051564347149	0.8325468292403	0.999834178954514	0.999571999189619	0.976914458727679	0.999887774921679	0.981256789385365	0.97399872717378	0.951092194810855	0.1405	0.129222222222222	0.3536	0.9432	0.7312	0.426	no	nothing	nothing	nothing	0	0	none	none
20962	20	CHH	0.960797258115051	0.999980124318825	0.999960492584835	0.902540211648589	0.999871192323541	0.962393261103621	0.873927005932112	0.958020378917137	0.999834178954514	0.999571999189619	0.90628928083255	0.999887774921679	0.870383610067329	0.946213977846264	0.990423460947577	3.5512	0	4.4848	4.6471	0.7933	1.3108	no	nothing	nothing	nothing	0	0	none	none
20962	22	CHH	0.782373937966624	0.999980124318825	0.812277498640178	0.319296548420669	0.999871192323541	0.999990011292602	0.996203185619299	0.980577369024626	0.98340659801597	0.998300011997419	0.891615010510102	0.999887774921679	0.954373997123407	0.898666785972368	0.648534553136366	0.4474	0	0.2046	0.0657	0.0549	0.4996	no	nothing	nothing	nothing	0	0	none	none
20962	23	CHH	0.932723472393452	0.999980124318825	0.964169493045525	0.942486505966156	0.939882316720631	0.802153134398268	0.996203185619299	0.860426856543195	0.999834178954514	0.701365138968131	0.800639461096844	0.754272213669938	0.800552296269973	0.999527061248917	0.794929984820863	0.957	0	1.9562	0.0365	0.6622	0.0426	no	nothing	nothing	nothing	0	0	none	none
20962	24	CHH	0.999946409388117	0.999980124318825	0.999960492584835	0.829012471129971	0.999871192323541	0.999990011292602	0.964108588459986	0.980577369024626	0.999834178954514	0.999571999189619	0.974803447839101	0.999887774921679	0.838839515038273	0.996526878652077	0.874833587094181	0.2138	0	0.1887	0.5063	0.0549	0.0851	no	nothing	nothing	nothing	0	0	none	none
20962	26	CHH	0.908207410020308	0.999980124318825	0.999960492584835	0.997830280078239	0.999871192323541	0.951982628550362	0.797486066093603	0.65032207483085	0.916280626454872	0.999571999189619	0.978977102415466	0.999887774921679	0.995744827801464	0.996526878652077	0.971907805293545	0.1816	2.49788888888889	0.2067	0.3164	0.3446	0.6766	no	nothing	nothing	nothing	0	0	none	none
20962	28	CG	0.999946409388117	0.999980124318825	0.999960492584835	0.989593307139626	0.999871192323541	0.992014141786369	0.987262764594985	0.994394365647731	0.999834178954514	0.993050690702479	0.890004924677879	0.978651829990609	0.970258794918715	0.935707491581598	0.921487398020098	76.0032	69.0121111111111	88.1254	85.2973	79.909	72.2341	no	nothing	nothing	nothing	0	0	none	none
20962	29	CG	0.988296991486227	0.999980124318825	0.999960492584835	0.990999704005032	0.999871192323541	0.881706996479981	0.868430506530922	0.857099993953153	0.999834178954514	0.999571999189619	0.923812783006486	0.973804070388609	0.963202185484678	0.891972688326961	0.865978232863337	78.0644	67.1624444444444	82.5969	82.4099	78.6037	68.4007	no	nothing	nothing	nothing	0	0	none	none
20962	30	CHG	0.999946409388117	0.999980124318825	0.999960492584835	0.99423168664248	0.999871192323541	0.903529524771053	0.819781691540374	0.904666733283071	0.999834178954514	0.999571999189619	0.901040675686111	0.925859263749746	0.868541696766756	0.758018110365407	0.834513696928808	0.5932	0.0453333333333333	0.7303	1.0967	0.6619	0.0219	no	nothing	nothing	nothing	0	0	none	none
20962	34	CHH	0.999946409388117	0.959851231858077	0.999960492584835	0.952806975986044	0.999871192323541	0.715770927928219	0.936166454198751	0.965151117597074	0.999834178954514	0.867208964813052	0.309429894000511	0.539999591229722	0.778464311002958	0.871580796912536	0.989479341466248	0.2464	0.0242222222222222	3.7912	0.6936	0.1957	0.0425	no	nothing	nothing	nothing	0	0	none	none
20962	37	CHH	0.999946409388117	0.999980124318825	0.999960492584835	0.97790228392171	0.999871192323541	0.999990011292602	0.826594023889986	0.831672890330583	0.999834178954514	0.998542610724183	0.990658621053247	0.999887774921679	0.941848503151836	0.813379204314074	0.804336941225164	0.0971	0	0.2724	0.9149	0.6976	0.022	no	nothing	nothing	nothing	0	0	none	none
20962	38	CHH	0.983200544596696	0.999980124318825	0.999960492584835	0.879778754182162	0.999871192323541	0.999990011292602	0.996203185619299	0.975444373817801	0.999834178954514	0.999571999189619	0.976914458727679	0.999887774921679	0.948000718433662	0.984424888513092	0.996782902441058	0.2461	0	0	0.0366	0.0924	0.0425	no	nothing	nothing	nothing	0	0	none	none
20962	43	CHH	0.999946409388117	0.999980124318825	0.999960492584835	0.937962366422204	0.999871192323541	0.810590028004145	0.762267820421244	0.701612697107062	0.999834178954514	0.999571999189619	0.958736902671607	0.999887774921679	0.970698057212104	0.930254362285527	0.909853166365297	0.8397	0	4.0767	1.8041	1.4126	1.0333	no	nothing	nothing	nothing	0	0	none	none
20962	44	CHH	0.999946409388117	0.999980124318825	0.999960492584835	0.930668818507254	0.999871192323541	0.999990011292602	0.958508650196934	0.977644054783014	0.999834178954514	0.99928946883216	0.991352418566733	0.999887774921679	0.946693035756481	0.960666347760037	0.973923375703733	0	0.245777777777778	0.2723	0.9263	0.6752	0.4764	no	nothing	nothing	nothing	0	0	none	none
20962	45	CHH	0.955573388427606	0.999980124318825	0.999960492584835	0.930350887636454	0.999871192323541	0.999990011292602	0.821764458875016	0.904162117475302	0.999834178954514	0.913253633818175	0.939276974903119	0.999887774921679	0.848998125202632	0.896973312225282	0.977801988380893	0.4852	0	0	0.7022	0.7651	0.3008	no	nothing	nothing	nothing	0	0	none	none
20962	46	CHH	0.665505746479505	0.819686030442989	0.58267150133906	0.654187866854868	0.665173118914357	0.999990011292602	0.995465638253552	0.849391743150393	0.999834178954514	0.999571999189619	0.897931330893051	0.999887774921679	0.765565330331773	0.984424888513092	0.857487344590072	1.1786	0	0	0.0366	0.5603	0.0913	no	nothing	nothing	nothing	0	0	none	none
20962	50	CHG	0.67486226679744	0.797567073349728	0.929399194289974	0.24450303577712	0.653451457837345	0.999990011292602	0.917733749186022	0.992392858287415	0.999834178954514	0.965894146566294	0.987225789783738	0.999887774921679	0.810008006332129	0.933063399793703	0.982770610195789	0.5662	0	0	0.1716	0.0821	0.0425	no	nothing	nothing	nothing	0	0	none	none
20962	52	CHG	0.999946409388117	0.999980124318825	0.999960492584835	0.721723509950382	0.999871192323541	0.999990011292602	0.849688178377912	0.609639213081088	0.999834178954514	0.99885467623092	0.876154576121294	0.999887774921679	0.9405889228944	0.976623050678509	0.812247087248935	0	0	0.2587	0.926	1.063	0.5146	no	nothing	nothing	nothing	0	0	none	none
20962	53	CHH	0.999946409388117	0.999980124318825	0.982306390747324	0.592192778634892	0.999871192323541	0.999990011292602	0.815076671432003	0.550988278183639	0.999834178954514	0.965894146566294	0.762734317938595	0.999887774921679	0.944541931315197	0.894164561479414	0.631494877914361	0	0.0485555555555556	0.2602	1.4396	1.59	0.3956	no	nothing	nothing	nothing	0	0	none	none
20962	54	CHH	0.960498169853479	0.999980124318825	0.999960492584835	0.904060707564024	0.999871192323541	0.999990011292602	0.971985139087147	0.948078540728141	0.999834178954514	0.999571999189619	0.976914458727679	0.999887774921679	0.98363194362181	0.99339724624373	0.946538905966368	1.2138	0	0.2703	0.4665	0.4486	0.6406	no	nothing	nothing	nothing	0	0	none	none
20962	55	CHH	0.999946409388117	0.999980124318825	0.960477145237124	0.579126085507663	0.999871192323541	0.773398057993072	0.657293044602637	0.380768493158134	0.856443615017073	0.999571999189619	0.984380311102567	0.999887774921679	0.969116892349573	0.974204302872909	0.854065537594366	1.7846	0.984222222222222	0	0.1046	0.0551	0.3388	no	nothing	nothing	nothing	0	0	none	none
20962	66	CHG	0.943546034128032	0.999980124318825	0.999960492584835	0.998266443088009	0.999871192323541	0.999990011292602	0.916691181096814	0.713811567481859	0.977435394108438	0.974832346219674	0.786884931467474	0.999887774921679	0.937055991515975	0.996176303260814	0.95867530196996	97.9385	99.5898888888889	99.6138	98.6478	97.8059	98.1368	no	nothing	nothing	nothing	0	0	none	none
20964	3	CHG	0.999946409388117	0.999980124318825	0.999960492584835	0.998072731844619	0.999871192323541	0.903529524771053	0.998278648095603	0.981803655978438	0.999834178954514	0.915977376704524	0.711462787695427	0.999887774921679	0.977080379409904	0.967639254003766	0.8554365210178	98.0072	97.3284444444444	99.3753	98.342	97.9408	98.2166	no	nothing	nothing	nothing	0	0	none	none
20964	18	CHH	0.999946409388117	0.999980124318825	0.999960492584835	0.932630680153692	0.922279200563328	0.999990011292602	0.930930039313271	0.907837234070494	0.8864623185863	0.999571999189619	0.996266230103808	0.999887774921679	0.979510140591283	0.941008284020867	0.812081931647463	0.6126	0.911555555555556	1.643	1.7131	1.7812	3.5901	no	nothing	nothing	nothing	0	0	none	none
20964	24	CHG	0.999946409388117	0.999980124318825	0.969432881254165	0.928414581679487	0.823299103325982	0.999990011292602	0.936166454198751	0.989418618179432	0.947146906295276	0.90258115066852	0.938333415773526	0.885932834451978	0.864198055667449	0.979741057432254	0.714968988087822	0.424	1.32266666666667	0.2951	1.4101	1.0534	2.2431	no	nothing	nothing	nothing	0	0	none	none
20964	27	CHH	0.949285164313027	0.999980124318825	0.999960492584835	0.997855836943108	0.999871192323541	0.999990011292602	0.641823526897292	0.726499531529083	0.830248778699146	0.883726691672117	0.927820615018346	0.999887774921679	0.859810818538227	0.984509862991789	0.927838904282607	1.1056	0.597888888888889	1.0603	1.8605	1.4688	2.1022	no	nothing	nothing	nothing	0	0	none	none
20964	28	CHH	0.979257407416334	0.999980124318825	0.999960492584835	0.919283921517281	0.947325066925859	0.823079527335675	0.981617674214371	0.96472168543334	0.999834178954514	0.90110582133675	0.714288057672558	0.705747113425636	0.984530462853166	0.922879046721957	0.86677574114778	0.6147	2.351	0.2342	1.1046	1.4027	2.1193	no	nothing	nothing	nothing	0	0	none	none
20964	30	CHH	0.999946409388117	0.999980124318825	0.999960492584835	0.971125753397679	0.999871192323541	0.999990011292602	0.998278648095603	0.992993733265614	0.999834178954514	0.984281398787912	0.919656979032419	0.967127135795545	0.998946706123103	0.939151821186095	0.863950467522009	0.7233	4.35344444444444	0.4816	1.316	1.4892	2.3612	no	nothing	nothing	nothing	0	0	none	none
20964	33	CHH	0.999946409388117	0.999980124318825	0.999960492584835	0.979883525001597	0.999871192323541	0.999990011292602	0.901607736304186	0.931427046621371	0.999834178954514	0.96157183329965	0.936386843722782	0.999887774921679	0.929488546196857	0.938928799027548	0.964000220610704	0.7147	0.147555555555556	0.0165	1.0233	0.3362	0.2163	no	nothing	nothing	nothing	0	0	none	none
20964	39	CHH	0.999946409388117	0.999980124318825	0.999960492584835	0.99065801762964	0.999871192323541	0.999990011292602	0.974050979335754	0.977475398787951	0.999834178954514	0.999571999189619	0.98333719436925	0.999887774921679	0.960873846887235	0.999527061248917	0.942498016763029	0.8732	0.833111111111111	0.5315	0.3989	0.4578	0.2177	no	nothing	nothing	nothing	0	0	none	none
20964	40	CHH	0.999946409388117	0.999980124318825	0.999960492584835	0.807424038207981	0.999871192323541	0.997903476500418	0.967741832828121	0.551260111557538	0.999834178954514	0.999571999189619	0.928209350359553	0.999887774921679	0.712275461796138	0.99304686892933	0.760837946503285	0.3929	0.0512222222222222	0.1488	0.3372	0.7873	0.258	no	nothing	nothing	nothing	0	0	none	none
20964	41	CHG	0.999946409388117	0.999980124318825	0.999960492584835	0.826437812348524	0.976901453942566	0.998647764418463	0.933607258463969	0.662025050383689	0.845283462149931	0.999571999189619	0.968736042328633	0.999887774921679	0.88123534690389	0.909848985913912	0.969288485610587	0.3929	0.0868888888888889	0.3209	0.4573	0.6317	0.7824	no	nothing	nothing	nothing	0	0	none	none
20964	43	CHG	0.999946409388117	0.999980124318825	0.999960492584835	0.915698655710851	0.973197269935771	0.999990011292602	0.948912877853599	0.973417123915068	0.999834178954514	0.893462395765313	0.869443084087172	0.937037193016231	0.9405889228944	0.997317401473723	0.894819277259874	0.6007	1.36677777777778	0.7136	1.5136	1.3737	2.3454	no	nothing	nothing	nothing	0	0	none	none
20964	44	CHH	0.999946409388117	0.999980124318825	0.999960492584835	0.877229528027542	0.916132188002893	0.999990011292602	0.871039752647272	0.724180481509137	0.777226756582124	0.963690652648219	0.82284019689153	0.896679944744179	0.979464929204194	0.92908690501501	0.891289929086425	0.4722	0.596666666666667	0.3193	1.1697	1.5307	2.1519	no	nothing	nothing	nothing	0	0	none	none
20964	48	CHH	0.999946409388117	0.753515607211115	0.999960492584835	0.88084916545814	0.900238027007412	0.516680600889775	0.89770425278206	0.737982959118258	0.768544950636734	0.817160107741733	0.734289861299013	0.999887774921679	0.967966942097945	0.898811541287346	0.873620430047986	0.5209	0.596666666666667	7.3102	1.0677	1.3382	2.2386	no	nothing	nothing	nothing	0	0	none	none
20964	49	CHH	0.999946409388117	0.999980124318825	0.999960492584835	0.956327524955946	0.999871192323541	0.999990011292602	0.998381712295124	0.849795211634408	0.999834178954514	0.999571999189619	0.980189711173659	0.999887774921679	0.865632908078682	0.988691471328987	0.924974426883478	0.3938	0.0868888888888889	0.0947	0.3043	0.2827	0.1467	no	nothing	nothing	nothing	0	0	none	none
20964	51	CHH	0.974293625153445	0.999980124318825	0.999960492584835	0.974207746029697	0.999871192323541	0.999990011292602	0.774759439519873	0.593931493417685	0.994386080692199	0.96157183329965	0.825684671574139	0.999887774921679	0.99087421301632	0.945877506376859	0.838796263599454	0.4393	1.08666666666667	0.3791	0.3043	0.1838	0.3211	no	nothing	nothing	nothing	0	0	none	none
20964	52	CHH	0.999946409388117	0.999980124318825	0.999960492584835	0.98181980917171	0.999871192323541	0.999990011292602	0.998381712295124	0.989286920420108	0.999834178954514	0.99002083103627	0.928397646810606	0.999887774921679	0.994957283966698	0.993461331469746	0.973694904633803	0.4545	0.598888888888889	0.0166	0.4394	0.3749	0.2543	no	nothing	nothing	nothing	0	0	none	none
20964	53	CHH	0.961788573823262	0.999980124318825	0.999960492584835	0.97790228392171	0.999871192323541	0.999990011292602	0.943904222524922	0.841505834135143	0.999834178954514	0.995663261752144	0.918607859012751	0.999887774921679	0.981896004616419	0.996526878652077	0.955559412451498	1.1628	0.266222222222222	0.0997	0.5766	0.6924	0.5668	no	nothing	nothing	nothing	0	0	none	none
20964	54	CHH	0.999946409388117	0.999980124318825	0.999960492584835	0.994831891917082	0.999871192323541	0.942334751605783	0.823717366134591	0.926191487664017	0.921456261857575	0.999947717927151	0.910622832531181	0.999887774921679	0.840822147872325	0.999527061248917	0.833693114362055	0.7701	0.350777777777778	3.0891	1.4474	0.6265	0.8698	no	nothing	nothing	nothing	0	0	none	none
20964	56	CHH	0.999946409388117	0.999980124318825	0.999960492584835	0.936729897206423	0.999871192323541	0.999990011292602	0.992727628469108	0.902975639782393	0.999834178954514	0.999571999189619	0.986116396318934	0.999887774921679	0.950254643126143	0.998685243710052	0.915231225076395	0.4343	0.610222222222222	1.0692	0.5068	0.5945	0.5079	no	nothing	nothing	nothing	0	0	none	none
20964	58	CG	0.999946409388117	0.999980124318825	0.999960492584835	0.996938502852715	0.93397369795089	0.999990011292602	0.888517010738271	0.859125411107699	0.530117044599271	0.999571999189619	0.996695897615219	0.963726733858821	0.970698057212104	0.784078701031497	0.499121166457642	0.4341	0.0514444444444444	1.6167	0.5251	0.2767	0.9981	no	nothing	nothing	nothing	0	0	none	none
20964	59	CG	0.999946409388117	0.999980124318825	0.972322497135554	0.852228944125257	0.916132188002893	0.999990011292602	0.743767557435372	0.710327944380297	0.794124229761724	0.84335882288722	0.793823389725023	0.894842590958539	0.952616287534366	0.997317401473723	0.914451768513258	0.4496	0.597222222222222	0.6451	1.4765	1.4746	2.1155	no	nothing	nothing	nothing	0	0	none	none
20964	61	CHH	0.999946409388117	0.999980124318825	0.986967665304554	0.591702703526117	0.920839575422295	0.999990011292602	0.798639815680907	0.504951305748606	0.830200394158174	0.761815350101247	0.358395384005395	0.717265541237006	0.933295103890534	0.991932278796109	0.967541849629582	0.5452	0.586555555555555	0.0371	1.3011	1.9837	2.2448	no	nothing	nothing	nothing	0	0	none	none
20964	62	CHH	0.999946409388117	0.999980124318825	0.999960492584835	0.93425522763497	0.575148152590935	0.999990011292602	0.844847483223724	0.870025020111279	0.476155053779234	0.952539748598884	0.933380561464044	0.593179656617483	0.93584128644387	0.806063481108193	0.4669157620976	0.4295	0.599111111111111	0.2828	1.3423	1.0696	2.7076	no	nothing	nothing	nothing	0	0	none	none
20964	66	CHG	0.999946409388117	0.999980124318825	0.999960492584835	0.976938538698567	0.999871192323541	0.999990011292602	0.933662949226658	0.982259942238196	0.999834178954514	0.999571999189619	0.912072698993222	0.999887774921679	0.839003139032857	0.97406697793403	0.941515008709718	98.29	97.3906666666667	98.8015	98.5724	97.6426	98.3549	no	nothing	nothing	nothing	0	0	none	none
20965	3	CHG	0.999946409388117	0.999980124318825	0.999960492584835	0.962003824939918	0.921081374807638	0.999990011292602	0.882946470679078	0.698163101351843	0.999834178954514	0.971221360516642	0.811765999243927	0.999887774921679	0.955362534430355	0.66705548349543	0.336470833703194	98.2642	99.0632222222222	98.8664	97.8952	97.7523	99.2362	no	nothing	nothing	nothing	0	0	none	none
20965	8	CHH	0.999946409388117	0.999980124318825	0.999960492584835	0.993562161165139	0.999871192323541	0.925931716230977	0.810088705095808	0.886047641119331	0.999834178954514	0.999571999189619	0.921942665172222	0.999887774921679	0.861272752382527	0.857793511895646	0.943314780792671	0.212	0.714777777777778	0.1031	0.0842	NA	0.8243	no	nothing	nothing	nothing	0	0	none	none
20965	9	CHH	0.999946409388117	0.999980124318825	0.999960492584835	0.962003824939918	0.999871192323541	0.999990011292602	0.962694714552753	0.827350084019353	0.976768887456465	0.999571999189619	0.780422145997278	0.984028215398043	0.622485812109617	0.746268827227631	0.98691595485081	0.2555	0.0974444444444444	0	0.0168	1.6667	1.2036	no	nothing	nothing	nothing	0	0	none	none
20965	12	CHH	0.999946409388117	0.999980124318825	0.948687595488374	0.927885987450529	0.999871192323541	0.999990011292602	0.756663516618972	0.862535715158869	0.990412529464439	0.848465622816297	0.920807111502742	0.999887774921679	0.826856343806546	0.935707491581598	0.979836073251785	0.0478	NA	0	3.0596	1.088	1.6321	no	nothing	nothing	nothing	0	0	none	none
20965	13	CHH	0.999946409388117	0.999980124318825	0.999960492584835	0.848666952506662	0.999871192323541	0.999990011292602	0.948711826815148	0.757251373718003	0.968740662430381	0.994542107621904	0.83676509848343	0.999887774921679	0.926028834856417	0.979131354981746	0.986681567892126	0.0478	NA	0	1.6592	1.8434	2.3045	no	nothing	nothing	nothing	0	0	none	none
20965	15	CHH	0.999946409388117	0.999980124318825	0.999960492584835	0.975172228203754	0.999871192323541	0.968340438465776	0.916691181096814	0.931469769652945	0.999834178954514	0.999571999189619	0.928493826214433	0.986643591656576	0.950761213274489	0.868550413481388	0.859232517818628	0.0478	NA	3.3333	1.6592	0.4108	0	no	nothing	nothing	nothing	0	0	none	none
20965	17	CHH	0.999946409388117	0.999980124318825	0.999960492584835	0.970640344441453	0.999871192323541	0.914248463109932	0.900061634653857	0.885456707909318	0.999834178954514	0.999571999189619	0.924481610328149	0.999887774921679	0.970277203639754	0.971228745018498	0.961832614358893	1.4764	NA	5.3152	4.051	3.0549	1.9199	no	nothing	nothing	nothing	0	0	none	none
20965	18	CHH	0.999946409388117	0.999980124318825	0.999960492584835	0.990999704005032	0.999871192323541	0.999990011292602	0.888517010738271	0.912233467989395	0.999834178954514	0.999571999189619	0.973428906208818	0.999887774921679	0.943542336044949	0.8625375415565	0.865738494975673	0.7532	NA	2.9121	3.5069	0.892	0	no	nothing	nothing	nothing	0	0	none	none
20965	20	CHH	0.999946409388117	0.999980124318825	0.965742903588741	0.97716414438012	0.999871192323541	0.821643197153835	0.845956985494086	0.993482555936067	0.993852658730075	0.345124947288999	0.571475236146455	0.473503529608597	0.727049099570813	0.986051826273187	0.817530167777615	0.5066	0.286222222222222	2.2891	0.0168	0.5086	0.0833	no	nothing	nothing	nothing	0	0	none	none
20965	23	CHH	0.999946409388117	0.999980124318825	0.999960492584835	0.91909269041657	0.999871192323541	0.961384208130086	0.91351674564526	0.907883424305563	0.999834178954514	0.999571999189619	0.939256780515605	0.999887774921679	0.965557013299502	0.894963519541037	0.868721743587419	0.0474	NA	1.4983	1.9744	1.6525	0.1814	no	nothing	nothing	nothing	0	0	none	none
20965	24	CHH	0.999946409388117	0.999980124318825	0.999960492584835	0.869319304529663	0.999871192323541	0.999990011292602	0.963510625970546	0.85144298784713	0.999834178954514	0.976598809470405	0.84865553926943	0.999887774921679	0.964944670510604	0.866635115756975	0.642070035562948	0.0474	NA	0	1.6667	1.127	0	no	nothing	nothing	nothing	0	0	none	none
20965	25	CHH	0.999946409388117	0.999980124318825	0.999960492584835	0.975907090452437	0.999871192323541	0.999990011292602	0.903845636317801	0.931421890589476	0.999834178954514	0.999571999189619	0.971762743174652	0.999887774921679	0.935076207796807	0.837383270843588	0.852023357433666	0.0474	NA	0.3104	1.6667	0.5257	0	no	nothing	nothing	nothing	0	0	none	none
20965	28	CHH	0.999946409388117	0.999980124318825	0.999960492584835	0.962003824939918	0.999871192323541	0.999990011292602	0.958446057615674	0.87338357217455	0.914238455977338	0.998542610724183	0.928209350359553	0.999887774921679	0.982051376141166	0.92908690501501	0.885248764944993	0.1297	NA	0	1.6667	1.6525	3.1477	no	nothing	nothing	nothing	0	0	none	none
20965	29	CHH	0.999946409388117	0.999980124318825	0.983547618447103	0.971125753397679	0.999871192323541	0.999990011292602	0.811789661223499	0.92322114802666	0.999834178954514	0.998542610724183	0.970996505285622	0.999887774921679	0.807746784752058	0.697501942175061	0.84459373046359	0.0474	NA	0.3991	2.3113	0.4372	0	no	nothing	nothing	nothing	0	0	none	none
20965	30	CHH	0.999946409388117	0.999980124318825	0.999960492584835	0.96306491278197	0.999871192323541	0.963745243437054	0.811013937468647	0.962159224440204	0.999834178954514	0.999571999189619	0.898397805955636	0.999887774921679	0.740777435310386	0.888363833072048	0.981606335445261	2.9045	NA	2.4675	3.4149	0.3848	1.2245	no	nothing	nothing	nothing	0	0	none	none
20965	33	CHH	0.999946409388117	0.999980124318825	0.999960492584835	0.975907090452437	0.999871192323541	0.999990011292602	0.968438275348717	0.978628149444613	0.999834178954514	0.978333701424822	0.965371771550804	0.999887774921679	0.953378933930111	0.996526878652077	0.911844822797442	0.0474	NA	0	1.6667	0.4128	1.0348	no	nothing	nothing	nothing	0	0	none	none
20965	38	CHH	0.999946409388117	0.999980124318825	0.999960492584835	0.953541751725943	0.999871192323541	0.999990011292602	0.891650872393586	0.89031565663662	0.999834178954514	0.986381399310507	0.969556063079946	0.999887774921679	0.955527017691705	0.813698043518075	0.786775639158215	0.0474	NA	0.1064	1.6667	0.5618	0	no	nothing	nothing	nothing	0	0	none	none
20965	41	CHH	0.999946409388117	0.999980124318825	0.999960492584835	0.978162861409084	0.999871192323541	0.999990011292602	0.901870370825028	0.953073438871718	0.999834178954514	0.969800540342343	0.976187444418473	0.999887774921679	0.90378143194137	0.945932485196247	0.991412755204091	0.7583	NA	0	1.7074	0.3851	0.4324	no	nothing	nothing	nothing	0	0	none	none
20965	42	CHH	0.999946409388117	0.999980124318825	0.999960492584835	0.981886781765582	0.999871192323541	0.937649373009233	0.903987498327618	0.949179528859552	0.999834178954514	0.999571999189619	0.874192715601937	0.936953314930719	0.914381976214398	0.837986847595938	0.880249625050408	0.0474	NA	0.8357	1.6216	0.3848	0	no	nothing	nothing	nothing	0	0	none	none
20965	44	CHH	0.999946409388117	0.999980124318825	0.999960492584835	0.980990683889196	0.999871192323541	0.999990011292602	0.888517010738271	0.947630486912379	0.999834178954514	0.961792137584144	0.969814527433141	0.999887774921679	0.891047049208036	0.810768349870106	0.873978879842906	0.3564	NA	0	1.6667	0.3846	0	no	nothing	nothing	nothing	0	0	none	none
20965	46	CHG	0.998050530733465	0.999980124318825	0.90581499317279	0.978058364347212	0.900238027007412	0.999990011292602	0.914936651853001	0.703330457408445	0.999834178954514	0.999571999189619	0.509927245479509	0.999887774921679	0.295265235677485	0.999311093550125	0.320096355226826	0.4137	0.112	0	0.0168	1.2183	0.0174	no	nothing	nothing	nothing	0	0	none	none
20965	48	CHG	0.999946409388117	0.999980124318825	0.999960492584835	0.879513674559945	0.999871192323541	0.999990011292602	0.813300487039604	0.734001054541697	0.999834178954514	0.910939969340582	0.81050786742398	0.999887774921679	0.981256789385365	0.85439732589414	0.771254008744152	0.2036	NA	0	2.4242	2.275	0.284	no	nothing	nothing	nothing	0	0	none	none
20965	50	CHH	0.999946409388117	0.999980124318825	0.917618266176772	0.981886781765582	0.999871192323541	0.999990011292602	0.734132310689855	0.948164513400434	0.999834178954514	0.813668461180105	0.971282504828848	0.999887774921679	0.635152181316576	0.554391028930057	0.877714468515633	0.0474	NA	0	2.3944	0.3802	0	no	nothing	nothing	nothing	0	0	none	none
20965	53	CHH	0.943379882534024	0.999980124318825	0.999960492584835	0.883121162567511	0.921081374807638	0.999990011292602	0.874270073838856	0.949562822744177	0.999834178954514	0.96157183329965	0.973428906208818	0.999887774921679	0.871530748674504	0.798018426378713	0.883725719690833	0.9322	NA	0	1.708	0.3779	0	no	nothing	nothing	nothing	0	0	none	none
20965	56	CHH	0.999946409388117	0.999980124318825	0.999960492584835	0.983895266257937	0.999871192323541	0.999990011292602	0.892161904458664	0.952384449339538	0.999834178954514	0.999571999189619	0.976914458727679	0.999887774921679	0.889544370115751	0.962545768826978	0.988820323281834	0.0474	NA	0.3226	1.7096	0.3779	0.6667	no	nothing	nothing	nothing	0	0	none	none
20965	59	CHH	0.999946409388117	0.999980124318825	0.999960492584835	0.997400575179351	0.999871192323541	0.999990011292602	0.836385170103494	0.94544029508505	0.999834178954514	0.934781681328925	0.973428906208818	0.999887774921679	0.825249905342229	0.920891141900632	0.995031935044416	0.4265	NA	0	2.9756	0.4851	1	no	nothing	nothing	nothing	0	0	none	none
20965	61	CHG	0.999946409388117	0.999980124318825	0.999960492584835	0.944092715881048	0.999871192323541	0.999990011292602	0.743767557435372	0.694329318408395	0.999834178954514	0.945035505510034	0.901989876893821	0.999887774921679	0.95856435508705	0.608532352387788	0.530066927666211	0.4932	0.0988888888888889	0.7407	1.5385	1.0993	0.0837	no	nothing	nothing	nothing	0	0	none	none
20965	63	CHG	0.999946409388117	0.999980124318825	0.999960492584835	0.997855836943108	0.999871192323541	0.999990011292602	0.925675395539729	0.954179013102806	0.980266635870624	0.981321790257231	0.976914458727679	0.999887774921679	0.935004195392534	0.99374245521714	0.873349360549968	0.3707	NA	0	1.6518	0.3785	1.7308	no	nothing	nothing	nothing	0	0	none	none
20965	66	CHG	0.986475797495415	0.999980124318825	0.999960492584835	0.99570165521869	0.999871192323541	0.999990011292602	0.63719439805684	0.804844756769074	0.725105107717021	0.743965514250726	0.891615010510102	0.814049608298883	0.747531125155702	0.999527061248917	0.748216713266817	98.5714	NA	98.6214	100	99.2511	100	no	nothing	nothing	nothing	0	0	none	none
20972	3	CHG	0.999946409388117	0.999980124318825	0.927252236833836	0.978382029867213	0.999871192323541	0.999990011292602	0.784199469862007	0.993887790282762	0.999834178954514	0.994964665978144	0.90944490432027	0.999887774921679	0.642731547821246	0.643161354008042	0.927508234345165	NA	99.4031111111111	98.5014	97.5894	98.5664	99.507	no	nothing	nothing	nothing	0	0	none	none
20972	13	CHG	0.999946409388117	0.999980124318825	0.999960492584835	0.989907934123599	0.999871192323541	0.999990011292602	0.990980771868683	0.884336381318785	0.999834178954514	0.999571999189619	0.909732118593413	0.999887774921679	0.936953906024473	0.930104205957024	0.705206147787842	NA	0.215333333333333	0.1438	0.2759	0.4138	0.0785	no	nothing	nothing	nothing	0	0	none	none
20972	27	CG	0.999946409388117	0.999980124318825	0.999960492584835	0.819945124183524	0.999871192323541	0.832109953959368	0.849964270833467	0.598399149170515	0.999834178954514	0.991159103615526	0.990658621053247	0.980354379302705	0.914673559222741	0.923212765002191	0.669890789215642	NA	NA	NA	NA	NA	NA	no	nothing	nothing	nothing	0	0	none	none
20972	33	CHH	0.999946409388117	0.999980124318825	0.999960492584835	0.976938538698567	0.999871192323541	0.798200990457008	0.877602707807602	0.886214810575322	0.999834178954514	0.962678782980434	0.773387104312416	0.875514752613191	0.950668825903465	0.900616116401522	0.900446353793063	NA	0.0366666666666667	0.3315	0.3696	0.1489	0.0783	no	nothing	nothing	nothing	0	0	none	none
20972	39	CHH	0.936443495079722	0.999980124318825	0.999960492584835	0.971125753397679	0.999871192323541	0.999990011292602	0.918686347158196	0.800595515528065	0.708209406669709	0.999571999189619	0.944479751934249	0.938421229029316	0.975107276751792	0.802667426348778	0.716284001661525	NA	0.0367777777777778	0.1438	0.1446	0.1411	0.549	no	nothing	nothing	nothing	0	0	none	none
20972	40	CHH	0.999946409388117	0.999980124318825	0.999960492584835	0.995263708679768	0.999871192323541	0.783175169195161	0.875957073876587	0.947914409838139	0.874676147043662	0.964887545768225	0.690363089030406	0.999887774921679	0.889179514410471	0.97399872717378	0.730975270406151	NA	0.0366666666666667	1.5059	0.7698	0.155	1.2467	no	nothing	nothing	nothing	0	0	none	none
20972	49	CHH	0.999946409388117	0.999980124318825	0.999960492584835	0.978058364347212	0.999871192323541	0.999990011292602	0.95215243701006	0.737431417861962	0.914635843234371	0.999571999189619	0.918092591998818	0.999887774921679	0.905697769064286	0.938814390384219	0.98151435215733	NA	0.0366666666666667	0.1438	0.5038	0.4891	0.5297	no	nothing	nothing	nothing	0	0	none	none
20972	50	CHH	0.999946409388117	0.999980124318825	0.999960492584835	0.997407349706867	0.999871192323541	0.999990011292602	0.974050979335754	0.957335460060714	0.999834178954514	0.99928946883216	0.973629314140997	0.999887774921679	0.975107276751792	0.99742593998202	0.993063654909759	NA	NA	NA	NA	NA	NA	no	nothing	nothing	nothing	0	0	none	none
20972	51	CHH	0.999946409388117	0.999980124318825	0.999960492584835	0.830470224620664	0.999871192323541	0.999990011292602	0.90189615048199	0.670195822068727	0.934055852716177	0.999571999189619	0.873958264277294	0.999887774921679	0.914381976214398	0.982621939051908	0.973317104096123	NA	0.0366666666666667	0.1438	0.419	0.6413	0.4171	no	nothing	nothing	nothing	0	0	none	none
20972	52	CHH	0.999946409388117	0.999980124318825	0.999960492584835	0.726212397639318	0.999871192323541	0.999990011292602	0.990625625769199	0.48054777260911	0.985120544385324	0.99928946883216	0.816435269630401	0.999887774921679	0.457704486934986	0.933389051509962	0.753596208117264	NA	0.0366666666666667	0.197	0.0717	0.8433	0.309	no	nothing	nothing	nothing	0	0	none	none
20972	53	CHH	0.999946409388117	0.999980124318825	0.999960492584835	0.953713172080428	0.999871192323541	0.999990011292602	0.909548596602007	0.738581492717475	0.999834178954514	0.999571999189619	0.914834334484598	0.999887774921679	0.95182870013998	0.958456391398552	0.79215323335218	NA	0.0366666666666667	0.1438	0.1469	0.1749	0.0783	no	nothing	nothing	nothing	0	0	none	none
20972	54	CHH	0.632332006309119	0.999980124318825	0.999960492584835	0.494137040692237	0.999871192323541	0.999990011292602	0.830619875213124	0.950789485474796	0.857606374030561	0.999571999189619	0.960040616694133	0.999887774921679	0.807320021576363	0.986051826273187	0.68656853454675	NA	0.0366666666666667	0.1871	0.5979	0.1477	0.9051	no	nothing	nothing	nothing	0	0	none	none
20972	56	CHH	0.803842868179837	0.999980124318825	0.999960492584835	0.642272867465072	0.999871192323541	0.863499493675485	0.757553569107695	0.972479129471834	0.83638538167237	0.999571999189619	0.69757909065433	0.999887774921679	0.59819237693498	0.995484030019209	0.557651461320904	NA	NA	0.1438	0.2645	NA	NA	no	nothing	nothing	nothing	0	0	none	none
20972	58	CG	0.967367756417401	0.999980124318825	0.999960492584835	0.961570553815358	0.999871192323541	0.999990011292602	0.999291522408289	0.551627529980109	0.999834178954514	0.999571999189619	0.704144397804428	0.999887774921679	0.402772437339233	0.999527061248917	0.440423712476969	NA	NA	NA	0.1006	NA	NA	no	nothing	nothing	nothing	0	0	none	none
20975	3	CHG	0.999946409388117	0.999980124318825	0.999960492584835	0.96608638223841	0.999871192323541	0.999990011292602	0.872378557782421	0.705879187212308	0.876501383602683	0.915977376704524	0.688382649402398	0.902254898752517	0.968451414925164	0.977729904828277	0.978624503814934	98.2125	99.6544444444445	99.9877	98.4949	98.3319	97.7188	no	nothing	nothing	nothing	0	0	none	none
20975	10	CHH	0.999946409388117	0.603371337045034	0.999960492584835	0.877229528027542	0.999871192323541	0.449818179125633	0.979260400041991	0.769238146183937	0.999834178954514	0.577843919602418	0.601154477741715	0.737809787360842	0.887981428941728	0.984174072878102	0.952408779749723	0	0	5.3168	0.4634	1.6336	0.5351	no	nothing	nothing	nothing	0	0	none	none
20975	14	CG	0.996170852316209	0.999980124318825	0.999960492584835	0.97790228392171	0.999871192323541	0.961127858618461	0.83072823114078	0.700060266787389	0.891802609847034	0.999571999189619	0.986116396318934	0.999887774921679	0.992360543676785	0.997276897417078	0.989676881145533	0.728	0.0416666666666667	2.1519	0.9157	1.2213	1.4982	no	nothing	nothing	nothing	0	0	none	none
20975	15	CG	0.999946409388117	0.919154440171744	0.999960492584835	0.924601457435855	0.999871192323541	0.881706996479981	0.992349514754174	0.959341838611961	0.999834178954514	0.811385418179597	0.794803694598616	0.812116038578303	0.928521976741987	0.994703904821803	0.868302563982172	0.3409	1.13722222222222	5.2529	0.7864	1.8455	0.4082	no	nothing	nothing	nothing	0	0	none	none
20975	17	CHH	0.999946409388117	0.93599090615574	0.999960492584835	0.961570553815358	0.999871192323541	0.579086120836058	0.972366924037308	0.752496741350179	0.999834178954514	0.724769090928794	0.744434501345925	0.75432326713108	0.889544370115751	0.999527061248917	0.874337049304779	0.625	0	5.2529	0.6258	1.6745	0.3509	no	nothing	nothing	nothing	0	0	none	none
20975	35	CHH	0.999946409388117	0.999980124318825	0.990587473599595	0.527221265646056	0.999871192323541	0.999990011292602	0.735021321902352	0.34574009679561	0.999834178954514	0.838508194280303	0.41385335880223	0.999887774921679	0.889640556624493	0.797020113342535	0.387784927788008	0.2222	0.0416666666666667	0	1.225	1.9568	0.2026	no	nothing	nothing	nothing	0	0	none	none
20975	37	CHH	0.999946409388117	0.999980124318825	0.999960492584835	0.869631019414829	0.999871192323541	0.999990011292602	0.992774274366481	0.624635601502436	0.999834178954514	0.994542107621904	0.926292164403325	0.999887774921679	0.659534925053341	0.979158811291463	0.791296981122795	0.2053	0.0416666666666667	1.0127	0.0969	1.2314	1.0927	no	nothing	nothing	nothing	0	0	none	none
20975	40	CHH	0.999946409388117	0.579973637272235	0.999960492584835	0.721723509950382	0.438412835854666	0.437716599465982	0.918094731774801	0.617636120101326	0.328082480178733	0.701365138968131	0.76110287095395	0.999887774921679	0.860895513485517	0.548743948709868	0.649975330082331	0	0	5.487	0.8658	2.0522	3.2109	no	nothing	nothing	nothing	0	0	none	none
20975	41	CHH	0.999946409388117	0.986862099266088	0.999960492584835	0.869873334469842	0.999871192323541	0.623887284692045	0.906300568557834	0.55601340970036	0.999834178954514	0.858369530021927	0.925880822197333	0.761123371866788	0.825249905342229	0.971547547511663	0.634495144408684	0.5095	0	5.2529	1.0369	2.5397	0.3307	no	nothing	nothing	nothing	0	0	none	none
20975	49	CG	0.999946409388117	0.999980124318825	0.999960492584835	0.582176006019561	0.999871192323541	0.999990011292602	0.973505318720888	0.652783512311451	0.999834178954514	0.977038085176946	0.636414814801047	0.999887774921679	0.779496255290321	0.956544259731134	0.552048867845254	0	0.100444444444444	0	0.2821	1.1488	0.1018	no	nothing	nothing	nothing	0	0	none	none
20975	50	CG	0.999946409388117	0.354546943621517	0.999960492584835	0.940721625767022	0.999871192323541	0.167126289482893	0.955639943811316	0.776113017248552	0.996965280516659	0.307284831945619	0.247855542426392	0.383207047576368	0.936953906024473	0.992202476870138	0.968290035485377	0.2317	0	6.5653	0.6653	1.6168	0.9854	no	nothing	nothing	nothing	0	0	none	none
20975	57	CHH	0.999946409388117	0.803682670658204	0.999960492584835	0.753791717796193	0.999871192323541	0.608396567502319	0.856568764739523	0.651225906868442	0.999834178954514	0.91282673068362	0.864993353396071	0.754270378928109	0.95358494898358	0.933063399793703	0.73274676503887	0	0	5.2529	1.3687	2.0307	0.3304	no	nothing	nothing	nothing	0	0	none	none
20975	58	CHH	0.999946409388117	0.753515607211115	0.999960492584835	0.836434689080622	0.967922153860161	0.567483283676388	0.948711826815148	0.729370731586686	0.873238769950979	0.764582210059213	0.759600242149406	0.999887774921679	0.912351737944006	0.921137949302587	0.959590577617771	0	0	5.2529	0.699	1.6869	1.3212	no	nothing	nothing	nothing	0	0	none	none
20975	59	CHH	0.999946409388117	0.617135783330583	0.999960492584835	0.808768689252452	0.999871192323541	0.59199498621243	0.987644382788131	0.798981016084409	0.999834178954514	0.672535296261189	0.711539092011355	0.814442120860283	0.881572392562922	0.989842688819332	0.936346540195801	0	0.194888888888889	5.6821	1.0611	2.0466	0.9197	no	nothing	nothing	nothing	0	0	none	none
20975	66	CHG	0.848843528270769	0.999980124318825	0.999960492584835	0.950189703675631	0.999871192323541	0.697652936580919	0.953572166128922	0.342531437093068	0.983095396673526	0.850050453296767	0.992015214604034	0.999887774921679	0.514947241125708	0.984509862991789	0.625174955071559	98.3496	100	98.4904	99.5623	97.2817	99.2293	no	nothing	nothing	nothing	0	0	none	none
20983	3	CHG	0.999946409388117	0.999980124318825	0.999960492584835	0.948929880975544	0.930149590562968	0.877204525432772	0.971985139087147	0.706607767077932	0.621713539839056	0.952539748598884	0.976914458727679	0.999887774921679	0.84398753628174	0.685890261188341	0.794526626892326	98.2647	99.0371111111111	96.7853	98.6627	97.594	96.7927	no	nothing	nothing	nothing	0	0	none	none
20983	18	CHH	0.988397134183745	0.999980124318825	0.999960492584835	0.919914146402516	0.999871192323541	0.963745243437054	0.942075229215304	0.55443834929871	0.716654195801156	0.99928946883216	0.94755827909491	0.999887774921679	0.737058855702988	0.786849006887189	0.956320306970528	0.4594	1.30722222222222	0.1773	0.4834	0.1467	0.0161	no	nothing	nothing	nothing	0	0	none	none
20983	21	CHH	0.999946409388117	0.905824140451718	0.313246366683018	0.371047923367842	0.999871192323541	0.712795336093523	0.252742931504843	0.342372497360784	0.995597876519439	0.961054654488416	0.982714695283725	0.999887774921679	0.836208432924512	0.466713788458705	0.598010409228405	0.0407	0.0193333333333333	1.7097	2.3965	1.8536	0.7314	no	nothing	nothing	nothing	0	0	none	none
20983	24	CHH	0.999946409388117	0.999980124318825	0.810179602006895	0.591758699544749	0.999871192323541	0.999990011292602	0.693561361395999	0.589615347694585	0.999834178954514	0.823875424364652	0.721687836608528	0.999887774921679	0.976515331257341	0.819127953977211	0.737550929296968	0.5699	0.666555555555556	0.6703	2.0975	1.98	2.0538	no	nothing	nothing	nothing	0	0	none	none
20983	25	CHH	0.999946409388117	0.999980124318825	0.999960492584835	0.980372529786135	0.999871192323541	0.999990011292602	0.819197469794798	0.904096257168019	0.999834178954514	0.969630197363202	0.98714392531005	0.999887774921679	0.807986926855158	0.799493071108717	0.900886015487653	0.1023	0	0.0092	0.2094	0.2511	0.0161	no	nothing	nothing	nothing	0	0	none	none
20983	27	CHH	0.999946409388117	0.999980124318825	0.999960492584835	0.978289868628017	0.999871192323541	0.962393261103621	0.933662949226658	0.960903008601323	0.971140211580253	0.999563577125285	0.738622677726289	0.743274967876328	0.75971939748552	0.658644292389184	0.838796263599454	0.2659	0.502222222222222	1.112	0.5543	0.2996	0.0161	no	nothing	nothing	nothing	0	0	none	none
20983	31	CHG	0.977597629683327	0.999980124318825	0.999960492584835	0.981886781765582	0.999871192323541	0.999990011292602	0.948267346198326	0.845430050232881	0.993131627923408	0.999571999189619	0.983419349809619	0.999887774921679	0.978190185677747	0.990571339171118	0.987902604600261	0.1592	0.561222222222222	0.6514	0.2826	0.3022	0.4291	no	nothing	nothing	nothing	0	0	none	none
20983	33	CHG	0.999946409388117	0.999980124318825	0.653727807635788	0.105624873431272	0.999871192323541	0.999990011292602	0.369756440258722	0.0609635501383772	0.999834178954514	0.732459661939597	0.252762574431183	0.999887774921679	0.889482341213854	0.36192337304119	0.0469636497435513	0.1066	0	0.5598	2.0644	2.5625	0.1452	no	nothing	nothing	nothing	0	0	none	none
20983	34	CHH	0.711636585210985	0.959851231858077	0.999960492584835	0.748237413682939	0.922028256338379	0.999990011292602	0.594440625200708	0.852015274912621	0.999834178954514	0.769222528839045	0.947771662239373	0.999887774921679	0.620061463517307	0.726086681158099	0.970171543080879	1.0035	0	0.0092	0.9137	0.2858	0.26	no	nothing	nothing	nothing	0	0	none	none
20983	35	CHH	0.999946409388117	0.999980124318825	0.999960492584835	0.732555365175983	0.996132551565917	0.999990011292602	0.836385170103494	0.539893738739974	0.84792311255893	0.999571999189619	0.888632433744716	0.999887774921679	0.901789873497498	0.976779994169579	0.978612554696668	0.1023	0	0.7338	0.4561	1.2394	1.2829	no	nothing	nothing	nothing	0	0	none	none
20983	41	CHH	0.835990766682432	0.999980124318825	0.999960492584835	0.536422291438773	0.701177440949951	0.999990011292602	0.73957863011494	0.988386015332112	0.999834178954514	0.900645368112591	0.982911536668332	0.999887774921679	0.411444576067963	0.49466747162567	0.912852268149292	0.5046	0.0386666666666667	0.1009	0.3434	0.1286	0.0161	no	nothing	nothing	nothing	0	0	none	none
20983	42	CHG	0.999547190249263	0.926828314163916	0.999960492584835	0.848926133168492	0.999871192323541	0.962393261103621	0.847013802510475	0.46271143952329	0.916927630048713	0.662297845441993	0.136498177952107	0.642827962003674	0.839696170911542	0.998160584828092	0.860506610060605	56.7844	49.9083333333333	41.4362	55.972	60.5032	56.8178	no	nothing	nothing	nothing	0	0	none	none
20983	43	CG	0.592905999264492	0.180477957570903	0.999960492584835	0.99052349979053	0.999871192323541	0.903529524771053	0.762098038771359	0.236954256486265	0.830200394158174	0.378938121022469	0.0145744941279696	0.32082228084229	0.74998830655883	0.997317401473723	0.778167769328337	59.7223	49.9083333333333	41.4362	55.972	60.5032	56.8178	no	nothing	nothing	nothing	0	0	none	none
20983	46	CG	0.798141927622612	0.552499376807865	0.999960492584835	0.681556705233926	0.999871192323541	0.972976688641883	0.823113497592904	0.970963216299455	0.691528364445348	0.626765840431044	0.793179092030485	0.31621262745234	0.763751409290014	0.930104205957024	0.464997266839474	NA	34.0205555555556	39.676	28.8932	32.4555	27.3171	no	nothing	nothing	nothing	0	0	none	none
20983	47	CHG	0.471332073752714	0.181131919641363	0.915987760484809	0.238921869636468	0.999871192323541	0.989658417011464	0.853871784234335	0.973246042201623	0.777389995674269	0.713493071957635	0.82284019689153	0.450117901424979	0.817943677089405	0.940738172067711	0.552048867845254	24.0334	34.0205555555556	39.676	28.8932	32.4555	27.3171	no	nothing	nothing	nothing	0	0	none	none
20983	50	CHH	0.999946409388117	0.999980124318825	0.638440619837334	0.666841797198262	0.999871192323541	0.999990011292602	0.265371249381253	0.366732954933556	0.999834178954514	0.647825749783933	0.740760260591219	0.999887774921679	0.831416271771428	0.363160569979975	0.491855458384202	0.5488	0	0.5804	2.3508	1.7424	0.3119	no	nothing	nothing	nothing	0	0	none	none
20983	51	CHH	0.868257901285738	0.999980124318825	0.999960492584835	0.961570553815358	0.901143349830805	0.999990011292602	0.571412202016871	0.746730754853053	0.999834178954514	0.764659048640334	0.901989876893821	0.999887774921679	0.709655997987239	0.448352927956003	0.687200941267044	0.4918	0	0.0092	0.6763	0.3314	0.0161	no	nothing	nothing	nothing	0	0	none	none
20983	54	CHH	0.999946409388117	0.999980124318825	0.565599392888375	0.089851168632637	0.999871192323541	0.999990011292602	0.245102882988679	0.02998667331627	0.999834178954514	0.592193249753919	0.157863172903245	0.999887774921679	0.913670959277328	0.349056635667637	0.0522920421365875	0.4545	0	0.7223	2.2711	2.8751	0.308	no	nothing	nothing	nothing	0	0	none	none
20983	55	CHH	0.959719392123531	0.999980124318825	0.999960492584835	0.920925572707456	0.999871192323541	0.90093742769505	0.676878998195953	0.913976299242095	0.999834178954514	0.999571999189619	0.849473638693361	0.965318243280457	0.5681775753724	0.583865563979396	0.898953808336152	0.2489	0	0.3035	0.4681	0.2413	0.0161	no	nothing	nothing	nothing	0	0	none	none
20983	56	CHH	0.999946409388117	0.999980124318825	0.965742903588741	0.965265366492262	0.701177440949951	0.999990011292602	0.574646856618562	0.71888804815206	0.342537184573953	0.754461884468343	0.865529053802129	0.539711584368459	0.770332878342863	0.931587810673715	0.483104261160846	0.2307	0	0.0092	0.8059	0.5465	1.4247	no	nothing	nothing	nothing	0	0	none	none
20983	66	CHG	0.973506005482792	0.999980124318825	0.999960492584835	0.976280838629629	0.923014396928387	0.999990011292602	0.961320140145834	0.872748962365525	0.999834178954514	0.999571999189619	0.938921082246304	0.999887774921679	0.981097874368294	0.881495144559317	0.704832874199488	99.209	94.9703333333333	98.3156	98.6382	98.7803	98.0229	no	nothing	nothing	nothing	0	0	none	none
20991	3	CHG	0.999946409388117	0.999980124318825	0.999960492584835	0.867411968874954	0.648303527964007	0.999990011292602	0.991964979702502	0.944972380116145	0.827035798356644	0.999571999189619	0.988723262346423	0.977849683411824	0.980376415191274	0.773335947251879	0.660350007427587	97.6043	98.6395555555556	98.4565	98.848	98.7611	99.8486	no	nothing	nothing	nothing	0	0	none	none
20991	6	CHH	0.999946409388117	0.999980124318825	0.999960492584835	0.977129561091889	0.999871192323541	0.999990011292602	0.993011694640124	0.974275220351032	0.999834178954514	0.999571999189619	0.938333415773526	0.999887774921679	0.944646909326969	0.997317401473723	0.900446353793063	0.9384	0.149444444444444	0.045	0.1994	0.4566	0.2023	no	nothing	nothing	nothing	0	0	none	none
20991	9	CHH	0.999946409388117	0.999980124318825	0.999960492584835	0.967757697223993	0.992534418563705	0.999990011292602	0.854924786115199	0.915503608457153	0.905525001008394	0.994724835544507	0.999318899457372	0.999887774921679	0.895714159416563	0.99339724624373	0.816466734613375	1.4673	0.732222222222222	0.5405	0.1994	0.703	0.1844	no	nothing	nothing	nothing	0	0	none	none
20991	14	CHH	0.999946409388117	0.999980124318825	0.999960492584835	0.712859266077991	0.999871192323541	0.983203319191971	0.849264142114731	0.579591912477597	0.999834178954514	0.999571999189619	0.923977815289341	0.999887774921679	0.919116013040522	0.97399872717378	0.766168484510396	0.2414	0.0867777777777778	0.9119	1.7888	2.4743	1.2274	no	nothing	nothing	nothing	0	0	none	none
20991	15	CHH	0.876571313851268	0.999980124318825	0.909986621809776	0.978058364347212	0.999871192323541	0.93797706703284	0.996721270580717	0.695615242876553	0.800246562155335	0.896160990255288	0.992069540854332	0.999887774921679	0.587150791773019	0.588588500152218	0.907675065529857	0.1176	0.28	0.045	0.8198	0.1375	0.0849	no	nothing	nothing	nothing	0	0	none	none
20991	16	CHG	0.999946409388117	0.999980124318825	0.953380247133533	0.965699783793852	0.999871192323541	0.999990011292602	0.754197501384319	0.927112420059054	0.999834178954514	0.917373592632753	0.97959601426139	0.999887774921679	0.670080435399676	0.845666488159563	0.990363616967918	0.1176	0.0617777777777778	0.0452	0.5868	0.1376	0.1792	no	nothing	nothing	nothing	0	0	none	none
20991	18	CHG	0.999946409388117	0.982186108820463	0.999960492584835	0.610887734820099	0.999871192323541	0.785002344035383	0.806249984798323	0.477327756282487	0.999834178954514	0.998542610724183	0.993465063291666	0.999887774921679	0.904661953932208	0.945127540673899	0.671631449427855	0.1584	0	1.8172	2.324	2.1854	0.7814	no	nothing	nothing	nothing	0	0	none	none
20991	22	CG	0.999946409388117	0.999980124318825	0.999960492584835	0.864844301490563	0.999871192323541	0.999990011292602	0.967597534865994	0.779549656800957	0.999834178954514	0.999571999189619	0.895124488837975	0.999887774921679	0.919153038492381	0.999311093550125	0.924974426883478	0.1176	0.0617777777777778	0.045	0.3126	1.4586	0.4703	no	nothing	nothing	nothing	0	0	none	none
20991	23	CG	0.999946409388117	0.999980124318825	0.999960492584835	0.630461577479076	0.999871192323541	0.957585293597124	0.963905358750043	0.35810105496896	0.905070261060497	0.993818438880055	0.819329297024718	0.999887774921679	0.493100741115596	0.921328118517933	0.788778206695588	0.3816	0	0.6902	0.9082	2.3392	1.2248	no	nothing	nothing	nothing	0	0	none	none
20991	24	CHH	0.999946409388117	0.999980124318825	0.825875789830326	0.953315199131357	0.999871192323541	0.999990011292602	0.723670056910437	0.954703813445512	0.999834178954514	0.865745420633416	0.989379890343729	0.999887774921679	0.658340516644125	0.623697439898919	0.905854932812424	0.1176	0.414222222222222	0.961	7.6221	1.3961	0.2753	no	nothing	nothing	nothing	0	0	none	none
20991	26	CHG	0.982236667425656	0.999980124318825	0.999960492584835	0.974207746029697	0.999871192323541	0.999990011292602	0.917066934218379	0.869432493649301	0.999834178954514	0.999571999189619	0.981188432843106	0.999887774921679	0.983902746133684	0.894164561479414	0.799177493587103	0.5854	0.0617777777777778	0.1943	0.2214	0.2061	0.0849	no	nothing	nothing	nothing	0	0	none	none
20991	28	CHG	0.999946409388117	0.999980124318825	0.999960492584835	0.971425450068104	0.999871192323541	0.999990011292602	0.900932457084037	0.732402274703535	0.916927630048713	0.999571999189619	0.96783607019593	0.999887774921679	0.961047698023704	0.98043008164703	0.987902604600261	0.9022	0	0.6338	1.47	1.3802	1.2179	no	nothing	nothing	nothing	0	0	none	none
20991	34	CHH	0.999946409388117	0.999980124318825	0.999960492584835	0.699181940679221	0.999871192323541	0.999465489165778	0.962037706300729	0.543775445051192	0.999834178954514	0.999571999189619	0.891408425471011	0.999887774921679	0.698906791555395	0.998207867847264	0.7247722551262	0.1584	0	0.6338	0.9082	1.6748	0.5542	no	nothing	nothing	nothing	0	0	none	none
20991	35	CHH	0.999946409388117	0.999980124318825	0.999960492584835	0.930591330827524	0.999871192323541	0.976979158855098	0.940239945013253	0.806540449780473	0.999834178954514	0.999571999189619	0.992015214604034	0.999887774921679	0.966507785576279	0.979592076113088	0.873978879842906	0.1743	0	0.7208	0.9523	1.036	0.3528	no	nothing	nothing	nothing	0	0	none	none
20991	37	CHH	0.999946409388117	0.999980124318825	0.999960492584835	0.56672727576009	0.999871192323541	0.933911400031372	0.957483281140422	0.441324494317426	0.999834178954514	0.987136193518273	0.908242367234363	0.999887774921679	0.604631995197229	0.998809613892151	0.546196887499007	0.1587	0	0.7981	0.9457	2.3979	0.4614	no	nothing	nothing	nothing	0	0	none	none
20991	39	CHH	0.999946409388117	0.999980124318825	0.819190991285554	0.900419225078867	0.999871192323541	0.999990011292602	0.715023970445548	0.886336759774326	0.999834178954514	0.974839453099517	0.976914458727679	0.999887774921679	0.720585720957999	0.493880834851732	0.739686238890469	0.1176	0.0785555555555556	0.5665	1.0102	0.7069	0.0849	no	nothing	nothing	nothing	0	0	none	none
20991	40	CHH	0.999946409388117	0.999980124318825	0.999960492584835	0.993392362642211	0.999871192323541	0.999990011292602	0.781055815351039	0.789619359049236	0.999834178954514	0.976598809470405	0.974526361619864	0.999887774921679	0.923127390820479	0.83511238420874	0.853882598210764	1.6414	0.0943333333333333	0.5552	0.7929	0.7681	0.3382	no	nothing	nothing	nothing	0	0	none	none
20991	42	CHH	0.999946409388117	0.999980124318825	0.999960492584835	0.883886260168461	0.999871192323541	0.957972370407323	0.961320140145834	0.812495939463396	0.999834178954514	0.992033221006873	0.976187444418473	0.999887774921679	0.949918849589417	0.999527061248917	0.944050757594572	0.1176	0.0617777777777778	0.2141	0.236	0.7297	0.5001	no	nothing	nothing	nothing	0	0	none	none
20991	46	CHH	0.999946409388117	0.999980124318825	0.999960492584835	0.901706652651675	0.999871192323541	0.914248463109932	0.972649153659544	0.726474065072714	0.999834178954514	0.969598131352966	0.987438075590433	0.999887774921679	0.865632908078682	0.999311093550125	0.826157675339422	0.1932	0	0.8486	0.8708	1.3418	0.3895	no	nothing	nothing	nothing	0	0	none	none
20991	48	CG	0.999946409388117	0.999980124318825	0.999960492584835	0.85474987641049	0.999871192323541	0.934282694516632	0.974562442973525	0.775301254810873	0.999834178954514	0.970353369848266	0.972757245507226	0.95982364802647	0.897701693712255	0.945766145918932	0.653568284226	0.1176	0.0617777777777778	0.1576	0.1995	0.7025	0.0849	no	nothing	nothing	nothing	0	0	none	none
20991	49	CG	0.999946409388117	0.999980124318825	0.999960492584835	0.546776453430892	0.999871192323541	0.986727056337503	0.965136550102828	0.424358348750749	0.999834178954514	0.999571999189619	0.822942701313911	0.999887774921679	0.56523224007734	0.991057605329445	0.649776896649355	0.1589	0	0.6502	0.4484	2.2837	0.7333	no	nothing	nothing	nothing	0	0	none	none
20991	51	CHH	0.949758425343271	0.999980124318825	0.999960492584835	0.961570553815358	0.999871192323541	0.999990011292602	0.998278648095603	0.53003618056771	0.999834178954514	0.999571999189619	0.589006260907157	0.999887774921679	0.480572383962836	0.999527061248917	0.469946249391877	0.8991	0.178777777777778	0.045	0.1995	1.2898	0.3356	no	nothing	nothing	nothing	0	0	none	none
20991	52	CHH	0.999946409388117	0.999980124318825	0.999960492584835	0.944092715881048	0.999871192323541	0.941030356409339	0.914585715217409	0.751063412248534	0.996965280516659	0.999563577125285	0.983229301854249	0.999887774921679	0.960513752294671	0.999866799091219	0.952924496437194	0.2445	0.0617777777777778	0.2927	0.3603	0.8122	0.4184	no	nothing	nothing	nothing	0	0	none	none
20991	55	CHH	0.998998507460886	0.999980124318825	0.999960492584835	0.736600259821582	0.999871192323541	0.992934791105352	0.873494334263985	0.339232208243163	0.999834178954514	0.999571999189619	0.740760260591219	0.999887774921679	0.673235055511346	0.938814390384219	0.375994771582435	0.8676	0	1.1933	1.2816	3.1044	0.3904	no	nothing	nothing	nothing	0	0	none	none
20991	56	CHH	0.999946409388117	0.999980124318825	0.999960492584835	0.841049908343826	0.999871192323541	0.999990011292602	0.995465638253552	0.61636720352518	0.853565914221103	0.999571999189619	0.763638680648445	0.987301483262063	0.506579988129336	0.686640508457785	0.998148721518032	0.2655	0	0.1571	0.0376	1.6178	1.7256	no	nothing	nothing	nothing	0	0	none	none
20991	57	CHH	0.999946409388117	0.999980124318825	0.999960492584835	0.993756980290432	0.999871192323541	0.999990011292602	0.886148541463909	0.839292471739638	0.999834178954514	0.979364358781751	0.93480394361014	0.999887774921679	0.980462347365128	0.961488892861604	0.931798331965366	0.4412	0.0617777777777778	0.0452	0.5481	0.7299	0.4553	no	nothing	nothing	nothing	0	0	none	none
20991	60	CHG	0.999946409388117	0.999980124318825	0.992001020206197	0.790277233040507	0.999871192323541	0.999990011292602	0.869398325020586	0.774903417526771	0.999834178954514	0.964442481668288	0.877003778420576	0.999887774921679	0.99621613487567	0.921328118517933	0.8292101426488	0.1176	0.117111111111111	0.0575	0.9834	0.9126	0.5659	no	nothing	nothing	nothing	0	0	none	none
20991	62	CHG	0.999946409388117	0.999980124318825	0.999960492584835	0.89097127862346	0.999871192323541	0.999990011292602	0.994184506376457	0.713811567481859	0.999834178954514	0.999571999189619	0.819189247430815	0.999887774921679	0.617663905786806	0.989097672897996	0.708619947801804	NA	0.0731111111111111	0.1642	0.0887	1.3909	0.3549	no	nothing	nothing	nothing	0	0	none	none
20991	66	CHG	0.771931639540659	0.999980124318825	0.999960492584835	0.840386122326479	0.999871192323541	0.906132915311672	0.565842699940545	0.85612235688096	0.822981094520866	0.970353369848266	0.936386843722782	0.999887774921679	0.618727687306999	0.966096266168365	0.795041938021523	97.3706	99.9405555555556	96.7395	94.3128	98.7472	97.8358	no	nothing	nothing	nothing	0	0	none	none
20992	4	CHG	0.999946409388117	0.999980124318825	0.653727807635788	0.962003824939918	0.999871192323541	0.999990011292602	0.553960180202052	0.882735814555803	0.999834178954514	0.323779144098822	0.993465063291666	0.999887774921679	0.0839826883473714	0.459069284833934	0.873620430047986	98.3363	97.2467777777778	99.7608	94.8453	99.2796	98.5442	no	nothing	nothing	nothing	0	0	none	none
20992	8	CHH	0.999946409388117	0.999980124318825	0.749919945853954	0.979085515794628	0.999871192323541	0.999990011292602	0.601099202602541	0.981750247158006	0.999834178954514	0.616723093613848	0.987016452707084	0.999887774921679	0.127282189823816	0.194597415268472	0.927508234345165	0.2185	0	0.0114	1.1038	0.0865	0	no	nothing	nothing	nothing	0	0	none	none
20992	11	CHH	0.999946409388117	0.999980124318825	0.999960492584835	0.846774462812322	0.999871192323541	0.991907754951651	0.961320140145834	0.806540449780473	0.999834178954514	0.839904840794518	0.995655982627922	0.999887774921679	0.529568636052989	0.945877506376859	0.773972665625476	0.2185	0.122111111111111	1.2485	0.1168	0.7822	1.0084	no	nothing	nothing	nothing	0	0	none	none
20992	13	CHH	0.999946409388117	0.999980124318825	0.999960492584835	0.96730299270656	0.999871192323541	0.999990011292602	0.997704693007231	0.818799872359842	0.999834178954514	0.989576533087852	0.969556063079946	0.999887774921679	0.720793582319915	0.949613451995266	0.912483280922607	0.2474	0	0.0797	0.1606	0.5342	0.3933	no	nothing	nothing	nothing	0	0	none	none
20992	15	CHH	0.999946409388117	0.999980124318825	0.914480164130957	0.815292754845989	0.910921843798728	0.950583628720021	0.95915256551148	0.980679669254364	0.999834178954514	0.682102678096986	0.657996195500175	0.754821347486142	0.910292153468671	0.999527061248917	0.906844828940722	0.4771	0	0.1025	0.0926	0.0865	0	no	nothing	nothing	nothing	0	0	none	none
20992	16	CHH	0.54709567594164	0.999980124318825	0.310669944540915	0.143587882833295	0.666124800673835	0.869282001033335	0.986003144781945	0.98328968779802	0.999834178954514	0.714051639108399	0.586479652696249	0.999887774921679	0.973996564409884	0.916103995851506	0.8794069518165	2.6335	0	2.017	0.0926	0.0866	0.6383	no	nothing	nothing	nothing	0	0	none	none
20992	19	CHH	0.893885860287956	0.999980124318825	0.999960492584835	0.994930445867265	0.877760519468827	0.999990011292602	0.743767557435372	0.608731779359341	0.999834178954514	0.977135095170086	0.917825721354479	0.999887774921679	0.995642567800567	0.630875204086404	0.453622973459554	0.1269	2.88166666666667	0.8466	0.1426	0.2704	1.6191	no	nothing	nothing	nothing	0	0	none	none
20992	21	CHH	0.979257407416334	0.999980124318825	0.965742903588741	0.993562161165139	0.925807920049918	0.999990011292602	0.982769781982218	0.735297500065036	0.999834178954514	0.999571999189619	0.793353727379249	0.999887774921679	0.507420957682055	0.999527061248917	0.474807912107481	2.6747	0	0.0114	0.0926	1.0324	0	no	nothing	nothing	nothing	0	0	none	none
20992	23	CHG	0.999946409388117	0.999980124318825	0.999960492584835	0.996569723457627	0.999871192323541	0.937649373009233	0.959163830251257	0.974729509900099	0.999834178954514	0.662297845441993	0.764872398535783	0.734984253748488	0.775155554070373	0.999527061248917	0.783126247234861	0.2185	0	0.1583	0.0926	0.1259	0	no	nothing	nothing	nothing	0	0	none	none
20992	25	CHG	0.772602795468576	0.999980124318825	0.999960492584835	0.997855836943108	0.925138241997792	0.81562230637509	0.722767967018528	0.497729096204984	0.999834178954514	0.999571999189619	0.992539548264012	0.971750516323726	0.974666329817806	0.79569935085526	0.563256312358071	0.1269	3.06766666666667	0.0678	0.3406	0.4916	1.4687	no	nothing	nothing	nothing	0	0	none	none
20992	26	CHH	0.835990766682432	0.999980124318825	0.999960492584835	0.97790228392171	0.999871192323541	0.942302879508486	0.786173747588903	0.424358348750749	0.999834178954514	0.999571999189619	0.904284236794347	0.999887774921679	0.889179514410471	0.911301093905246	0.580937146356688	0.1269	2.97422222222222	0.2076	0.5023	0.0383	1.7399	no	nothing	nothing	nothing	0	0	none	none
20992	27	CHH	0.999946409388117	0.999980124318825	0.999960492584835	0.980372529786135	0.999871192323541	0.999990011292602	0.959163830251257	0.981062566251079	0.999834178954514	0.934781681328925	0.92052674233566	0.999887774921679	0.910138497412341	0.702762138511061	0.713545080460124	0.2185	0	0.0341	0.0926	0.0865	0.9026	no	nothing	nothing	nothing	0	0	none	none
20992	28	CHH	0.995870229056519	0.999980124318825	0.999960492584835	0.818964540494831	0.999871192323541	0.999990011292602	0.998211004026745	0.981983674383297	0.999834178954514	0.999571999189619	0.987220982791789	0.999887774921679	0.968451414925164	0.977793286067251	0.874738380147582	1.0518	0	0.0114	0.2407	0.0867	0.6818	no	nothing	nothing	nothing	0	0	none	none
20992	32	CHH	0.999946409388117	0.999980124318825	0.999960492584835	0.926089381226357	0.999871192323541	0.935768630249131	0.998381712295124	0.833680560715177	0.999834178954514	0.925628659343936	0.971744002761132	0.999887774921679	0.826856343806546	0.996526878652077	0.857884530552528	0.2185	0	5.1955	0.1535	4.7088	0.7345	no	nothing	nothing	nothing	0	0	none	none
20992	34	CHH	0.999946409388117	0.999980124318825	0.999960492584835	0.898570146865058	0.999871192323541	0.999990011292602	0.60007224801773	0.556903133828065	0.881780360303209	0.817160107741733	0.77458988094057	0.999887774921679	0.944904467517614	0.936988278618704	0.952408779749723	0.9524	1.95622222222222	1.0644	0.0926	0.1347	0.7345	no	nothing	nothing	nothing	0	0	none	none
20992	35	CHH	0.972169829823183	0.999980124318825	0.999960492584835	0.981886781765582	0.696683346679011	0.924810832374805	0.867247830101102	0.652689650523725	0.970232027240307	0.999571999189619	0.988767205467024	0.601930897411088	0.941848503151836	0.49466747162567	0.170221344141803	0.2185	1.23455555555556	0.0114	0.5014	0.0865	2.772	no	nothing	nothing	nothing	0	0	none	none
20992	39	CHH	0.999946409388117	0.999980124318825	0.999960492584835	0.990999704005032	0.999871192323541	0.999990011292602	0.869846040434905	0.893645396731535	0.999834178954514	0.967816090140982	0.958736902671607	0.999887774921679	0.941611239363767	0.886926623299184	0.894819277259874	0.5143	2.88166666666667	2.278	0.5838	0.9367	1.6763	no	nothing	nothing	nothing	0	0	none	none
20992	43	CHH	0.87323841241827	0.999980124318825	0.999960492584835	0.9855689361621	0.999871192323541	0.999990011292602	0.709658510390638	0.514527332911001	0.999834178954514	0.943985331966357	0.798499699015455	0.999887774921679	0.98841010213672	0.852547703910027	0.68656853454675	0.1269	2.89344444444444	0.9791	0.1028	0.1447	0.9615	no	nothing	nothing	nothing	0	0	none	none
20992	44	CHH	0.950435133019149	0.999980124318825	0.999960492584835	0.771710921197511	0.999871192323541	0.999990011292602	0.993779180815034	0.99505248431437	0.999834178954514	0.999571999189619	0.995981312940638	0.999887774921679	0.979838473498206	0.986437337634308	0.921174659266258	0.5364	0	0.0114	0.4039	0.1265	0.7345	no	nothing	nothing	nothing	0	0	none	none
20992	57	CHH	0.975882996732122	0.999980124318825	0.954372659072084	0.9911806806911	0.999871192323541	0.986727056337503	0.981617674214371	0.805508439478393	0.999834178954514	0.875394415442801	0.993465063291666	0.999887774921679	0.608376732111117	0.916103995851506	0.887251776860994	0.6004	0	0.7633	0.0926	0.5882	0.7345	no	nothing	nothing	nothing	0	0	none	none
20992	59	CHG	0.999946409388117	0.999980124318825	0.999960492584835	0.923189537895196	0.999871192323541	0.999990011292602	0.998350684513874	0.816028967842346	0.999834178954514	0.999571999189619	0.870423622068723	0.999887774921679	0.788110585716368	0.977709391116434	0.900293531576946	0.2217	0	0.0114	0.2375	0.8927	0.7345	no	nothing	nothing	nothing	0	0	none	none
20992	61	CHG	0.883441919868766	0.999980124318825	0.999960492584835	0.953310189912751	0.999871192323541	0.807907048622999	0.804100305144517	0.400394145517852	0.999834178954514	0.99928946883216	0.976914458727679	0.951186567218875	0.851942307709731	0.875556048178086	0.444524089026382	0.3299	3.07266666666667	0.0075	0.4837	0.0324	1.5364	no	nothing	nothing	nothing	0	0	none	none
20992	63	CHH	0.900987278741791	0.999980124318825	0.999960492584835	0.98632209900881	0.999871192323541	0.999990011292602	0.707645704341142	0.724180481509137	0.900380771715999	0.947251786638897	0.943306399242618	0.999887774921679	0.912620368029388	0.976524470547518	0.982319255336841	0.1269	2.88166666666667	1.8293	0.071	1.0169	0.5777	no	nothing	nothing	nothing	0	0	none	none
20992	67	CHG	0.999946409388117	0.999980124318825	0.999960492584835	0.789302925622181	0.999871192323541	0.999990011292602	0.850872624937382	0.612997755679161	0.999834178954514	0.961150308885447	0.723586508624273	0.999887774921679	0.938141578605874	0.703116640890688	0.338941445391333	98.3474	97.9771111111111	99.0395	96.9847	96.6255	99.5712	no	nothing	nothing	nothing	0	0	none	none
21001	4	CHG	0.999946409388117	0.999980124318825	0.999960492584835	0.879778754182162	0.999871192323541	0.999990011292602	0.959163830251257	0.936630039581904	0.999834178954514	0.999571999189619	0.976914458727679	0.999887774921679	0.981896004616419	0.984424888513092	0.973273863534474	99.6726	98.7296666666667	98.2871	97.9881	98.2078	98.4532	no	nothing	nothing	nothing	0	0	none	none
21001	10	CHH	0.999946409388117	0.999980124318825	0.999960492584835	0.926089381226357	0.999871192323541	0.999990011292602	0.894591956210242	0.636713516878487	0.973851991421785	0.991159103615526	0.798893417965132	0.999887774921679	0.905301828905052	0.999527061248917	0.906481571687507	1.0243	0.375222222222222	0.4971	1.2943	1.7355	2.0037	no	nothing	nothing	nothing	0	0	none	none
21001	12	CHH	0.999946409388117	0.999980124318825	0.999960492584835	0.997830280078239	0.999871192323541	0.999990011292602	0.965136550102828	0.958865939784017	0.870236345518359	0.961647397966193	0.912072698993222	0.783226969549462	0.970698057212104	0.891972688326961	0.692518144903695	0.6916	1.46033333333333	2.2511	0.5731	0.7773	0	no	nothing	nothing	nothing	0	0	none	none
21001	13	CHH	0.999946409388117	0.999980124318825	0.999960492584835	0.889839717649708	0.999871192323541	0.999990011292602	0.984562039119001	0.683297305917545	0.999834178954514	0.999571999189619	0.898397805955636	0.999887774921679	0.761475300665536	0.926260045493772	0.439684904292508	0.5369	0.0404444444444444	0.7634	0.1897	1.2628	0.027	no	nothing	nothing	nothing	0	0	none	none
21001	15	CHH	0.92213972047696	0.999980124318825	0.999960492584835	0.953924108723169	0.999871192323541	0.940079334951666	0.910967559261543	0.858545254660879	0.978971921307066	0.999571999189619	0.962930790366797	0.999887774921679	0.992253974370143	0.997317401473723	0.972376586507977	0	6.30011111111111	0.1058	0.8499	1.272	0.6962	no	nothing	nothing	nothing	0	0	none	none
21001	20	CHH	0.999946409388117	0.999980124318825	0.565599392888375	0.979620011548325	0.999871192323541	0.999990011292602	0.466375037468368	0.976007621426537	0.970597450866819	0.686249565448353	0.986117721598121	0.999887774921679	0.263549386759063	0.7570432243472	0.827320584602375	0	0.154333333333333	0.1058	1.3175	0.2012	1.3548	no	nothing	nothing	nothing	0	0	none	none
21001	23	CHH	0.904671079431195	0.986862099266088	0.999960492584835	0.981321646540619	0.844911941068243	0.999990011292602	0.968321631037554	0.499564533298425	0.999834178954514	0.985423991877843	0.432516854340849	0.999887774921679	0.569765304430932	0.92361035378063	0.234557347193491	0.6412	0	0	0.1452	0.635	0.016	no	nothing	nothing	nothing	0	0	none	none
21001	24	CG	0.923695587567084	0.905824140451718	0.999960492584835	0.758066470988775	0.798662052385191	0.999990011292602	0.967500576362654	0.987488945775362	0.999834178954514	0.93487258272724	0.93863198332196	0.999887774921679	0.910086697926282	0.862888036278952	0.906374377068172	86.687	94.8905555555556	96.9839	91.9195	95.8058	98.1856	no	nothing	nothing	nothing	0	0	none	none
21001	25	CG	0.684545874671489	0.999980124318825	0.999960492584835	0.406017879268307	0.851817591772828	0.999990011292602	0.849806682537271	0.984135885285192	0.999834178954514	0.999571999189619	0.887181446238021	0.999887774921679	0.714622586823109	0.926775421682423	0.92971644740313	86.0054	96.4348888888889	92.6626	91.6272	97.9472	97.0044	no	nothing	nothing	nothing	0	0	none	none
21001	26	CHG	0.999946409388117	0.999980124318825	0.999960492584835	0.893468577605095	0.999871192323541	0.813630386517774	0.998381712295124	0.623354329824232	0.999834178954514	0.761948676878608	0.976914458727679	0.754272213669938	0.54150919576675	0.996526878652077	0.461300279694349	0.5298	0	1.1042	0.0591	1.002	0.0245	no	nothing	nothing	nothing	0	0	none	none
21001	27	CHH	0.715642488573954	0.999980124318825	0.984509743514006	0.522111811645813	0.581155424627881	0.877861972510607	0.918686347158196	0.981803655978438	0.999834178954514	0.976598809470405	0.743182704390214	0.800537975553829	0.888718278417185	0.837341268938656	0.90081672985524	2.1327	0.191	2.1425	0.923	0.2399	0.0361	no	nothing	nothing	nothing	0	0	none	none
21001	31	CHH	0.999946409388117	0.999980124318825	0.999960492584835	0.994536470892721	0.999871192323541	0.999990011292602	0.997115022156701	0.938853240815955	0.999834178954514	0.999571999189619	0.981179351511845	0.999887774921679	0.954385724859568	0.926958280667335	0.729986452650238	0.1163	0.274222222222222	0.1058	0.1045	0.2013	1.0747	no	nothing	nothing	nothing	0	0	none	none
21001	34	CHH	0.999946409388117	0.999980124318825	0.999960492584835	0.912595814646697	0.999871192323541	0.999990011292602	0.996203185619299	0.61641763925439	0.868292341314875	0.999571999189619	0.620007826141622	0.906992870364421	0.590633397130428	0.767210361606257	0.993246860276273	0.5263	0	0	0.1204	0.7072	0.7591	no	nothing	nothing	nothing	0	0	none	none
21001	36	CHH	0.998373156630946	0.999980124318825	0.999960492584835	0.927885987450529	0.999871192323541	0.999990011292602	0.914952245206887	0.973250709097947	0.999834178954514	0.999571999189619	0.945928167518308	0.999887774921679	0.887772178406874	0.991874930493084	0.939982689937786	0.117	0.370555555555556	0.108	0.1054	0.5369	0.3492	no	nothing	nothing	nothing	0	0	none	none
21001	38	CHH	0.999946409388117	0.999980124318825	0.999960492584835	0.991929085409079	0.790387431984174	0.999990011292602	0.97658562913875	0.855384456063994	0.286128969873007	0.999571999189619	0.97959601426139	0.600985335427642	0.951626669021119	0.32408658002874	0.253245244979464	0.2147	0.154333333333333	0.108	0.1054	0.2727	1.0912	no	nothing	nothing	nothing	0	0	none	none
21001	39	CHH	0.988589655795021	0.999980124318825	0.999960492584835	0.991630826173211	0.999871192323541	0.953741051907064	0.962203026018049	0.843395292284002	0.999834178954514	0.991159103615526	0.970853512778717	0.999887774921679	0.963057319504918	0.996526878652077	0.930546254926459	0.4192	0.154333333333333	0.6767	0.3836	1.5839	0.2749	no	nothing	nothing	nothing	0	0	none	none
21001	41	CHG	0.999946409388117	0.999980124318825	0.999960492584835	0.958148940446333	0.999871192323541	0.999990011292602	0.998381712295124	0.982704883548857	0.939102816172278	0.999571999189619	0.970996505285622	0.984420555906412	0.978594118866781	0.834536284132896	0.75539045785151	0.5206	0.317777777777778	0.108	0.2778	0.3809	1.1403	no	nothing	nothing	nothing	0	0	none	none
21001	43	CHG	0.999946409388117	0.999980124318825	0.999960492584835	0.883245749434835	0.999871192323541	0.954394438137981	0.992349514754174	0.611997193110121	0.999834178954514	0.963690652648219	0.965371771550804	0.999887774921679	0.642731547821246	0.99219859591185	0.531525622779346	0.9868	0.0627777777777778	3.4524	0.3291	1.103	0.2528	no	nothing	nothing	nothing	0	0	none	none
21001	47	CHH	0.848843528270769	0.999980124318825	0.969432881254165	0.650855186912809	0.828309907444486	0.999990011292602	0.996563618111127	0.987778751731464	0.999834178954514	0.999571999189619	0.975959544406553	0.999887774921679	0.9745381564701	0.981892627564594	0.978210649289969	7.3604	0.952333333333333	1.3176	1.3978	0.5498	0.5054	no	nothing	nothing	nothing	0	0	none	none
21001	48	CHH	0.852003966433291	0.999980124318825	0.999960492584835	0.812224708366783	0.999871192323541	0.999990011292602	0.880880192653512	0.926724087488388	0.999834178954514	0.99928946883216	0.998034885464366	0.999887774921679	0.916108227192908	0.974204302872909	0.990457592515365	0.5979	0.154333333333333	0.1058	0.2668	0.2344	0.2925	no	nothing	nothing	nothing	0	0	none	none
21001	50	CHH	0.999946409388117	0.999980124318825	0.999960492584835	0.999855828553952	0.999871192323541	0.999990011292602	0.886148541463909	0.971639108154599	0.999834178954514	0.998097928437014	0.985354370994896	0.999887774921679	0.858111883614296	0.994703904821803	0.894819277259874	0.1156	0.154333333333333	0.1058	0.7693	0.2013	0.4078	no	nothing	nothing	nothing	0	0	none	none
21001	59	CHH	0.999946409388117	0.999980124318825	0.999960492584835	0.918441434663565	0.999871192323541	0.977086042829485	0.998381712295124	0.611447080452593	0.999834178954514	0.948796272895468	0.947830863498667	0.999887774921679	0.527544930429156	0.980978646175262	0.658839645787074	0.5586	0	3.6018	0.0588	0.9517	0.336	no	nothing	nothing	nothing	0	0	none	none
21001	67	CHG	0.999946409388117	0.999980124318825	0.999960492584835	0.821659925811851	0.999871192323541	0.913264198082258	0.996599220348844	0.911271118317544	0.999834178954514	0.93153219296543	0.566778797647837	0.999887774921679	0.886261523483825	0.991057605329445	0.794987229819205	97.8489	98.1858888888889	95.8168	98.6901	99.3511	97.5799	no	nothing	nothing	nothing	0	0	none	none
21003	4	CHG	0.999946409388117	0.999980124318825	0.999960492584835	0.993653836091427	0.999871192323541	0.999990011292602	0.958985101143117	0.958952660670639	0.999834178954514	0.965738601621827	0.929668643177394	0.999887774921679	0.966396758472772	0.884217516490413	0.850046189238389	97.9267	98.0236666666667	98.8297	97.4833	97.7985	98.7695	no	nothing	nothing	nothing	0	0	none	none
21003	8	CHH	0.999946409388117	0.999980124318825	0.999960492584835	0.643393024337493	0.999871192323541	0.999990011292602	0.989176989749894	0.615162652595113	0.999834178954514	0.999571999189619	0.804434804012087	0.999887774921679	0.665722531606363	0.987509335255909	0.769217277054841	0	0.0191111111111111	0.0643	0.1359	1.3979	0.4567	no	nothing	nothing	nothing	0	0	none	none
21003	12	CHH	0.965652973134946	0.999980124318825	0.999960492584835	0.916007769435425	0.999871192323541	0.888382536508573	0.975070223191106	0.949024548354484	0.843454023714361	0.961150308885447	0.820332435056818	0.999887774921679	0.987725609260529	0.840531227466768	0.66234912413341	0.0847	1.49733333333333	0	0.59	1.1121	0	no	nothing	nothing	nothing	0	0	none	none
21003	13	CHH	0.999946409388117	0.999980124318825	0.999960492584835	0.985875022151348	0.999871192323541	0.999990011292602	0.82654476211757	0.855885817686799	0.999834178954514	0.970353369848266	0.969816339563051	0.999887774921679	0.916692865050249	0.756437270095371	0.763250139658178	0.3745	0.0487777777777778	0.1121	0.5172	0.7357	0.0492	no	nothing	nothing	nothing	0	0	none	none
21003	16	CHH	0.961788573823262	0.999980124318825	0.999960492584835	0.886341731178211	0.999871192323541	0.999990011292602	0.998278648095603	0.970158555814786	0.870980175598464	0.978690915175589	0.937130951974129	0.999887774921679	0.980521960513203	0.778771134425335	0.667459505579598	0.0385	1.47133333333333	0.1583	0.9787	0.7819	0	no	nothing	nothing	nothing	0	0	none	none
21003	19	CHH	0.986475797495415	0.999980124318825	0.999960492584835	0.972344297689269	0.999871192323541	0.999990011292602	0.972729977081006	0.904121518122819	0.999834178954514	0.999602133123207	0.989379890343729	0.999887774921679	0.987467609865541	0.994703904821803	0.987663504773605	0.0873	1.47133333333333	1.5493	0.5023	0.6346	0.4615	no	nothing	nothing	nothing	0	0	none	none
21003	27	CG	0.999946409388117	0.940972840858161	0.999960492584835	0.477990489889012	0.999871192323541	0.940044603995277	0.763419341756922	0.651261806333175	0.937646818590222	0.454460380638093	0.976914458727679	0.612735144084654	0.11421763397104	0.984424888513092	0.197171233981197	45.5368	57.483	72.3051	28.5109	80.0132	34.9436	no	nothing	nothing	nothing	0	0	none	none
21003	28	CG	0.977140540600162	0.999980124318825	0.906232557743648	0.776580217430064	0.922279200563328	0.798234667049484	0.927780991074378	0.306875115552973	0.999834178954514	0.539488115281475	0.929104915652882	0.625214698545486	0.074462382531506	0.994703904821803	0.108979824264375	53.9608	40.8598888888889	65.1987	30.64	74.9788	35.3391	no	nothing	nothing	nothing	0	0	none	none
21003	29	CHG	0.999946409388117	0.999980124318825	0.999960492584835	0.98781561035755	0.999871192323541	0.999990011292602	0.973118552545126	0.921810217409276	0.934639754457658	0.999571999189619	0.983424676276524	0.999887774921679	0.998558150675156	0.933776378146812	0.853004924826613	0.7639	1.47133333333333	0.2632	0.5023	0.6482	0.1195	no	nothing	nothing	nothing	0	0	none	none
21003	30	CHH	0.999946409388117	0.999980124318825	0.999960492584835	0.962003824939918	0.999871192323541	0.940044603995277	0.976297649137528	0.981722892980497	0.97744513024158	0.976002932593394	0.751946569188206	0.999887774921679	0.91034206799199	0.967004885275137	0.730322865909947	0.5448	1.47133333333333	0	0.5023	1.4446	0.2691	no	nothing	nothing	nothing	0	0	none	none
21003	39	CHH	0.999946409388117	0.999980124318825	0.999960492584835	0.865678974105174	0.999871192323541	0.992014141786369	0.985418032896096	0.886974362817975	0.999834178954514	0.994542107621904	0.6854510653397	0.999887774921679	0.802356656883903	0.966324484752512	0.935402560578302	0.496	1.47133333333333	0.0075	0.5325	2.2404	1.5647	no	nothing	nothing	nothing	0	0	none	none
21003	40	CHH	0.999946409388117	0.999980124318825	0.986778195143044	0.844502949505652	0.999871192323541	0.999990011292602	0.903439835715509	0.884848885312507	0.999834178954514	0.948796272895468	0.891108540470082	0.999887774921679	0.970698057212104	0.933389051509962	0.911844822797442	0.2247	0.796111111111111	0.146	1.0379	1.0479	0.8063	no	nothing	nothing	nothing	0	0	none	none
21003	42	CHG	0.999946409388117	0.999980124318825	0.999960492584835	0.945089412560637	0.999871192323541	0.999990011292602	0.865102966881563	0.740627992917249	0.999834178954514	0.969800540342343	0.873577814082519	0.999887774921679	0.990260101683715	0.894164561479414	0.748018115477006	0.3675	0.0487777777777778	0.0745	0.5571	1.8095	0.1366	no	nothing	nothing	nothing	0	0	none	none
21003	44	CHG	0.999946409388117	0.999980124318825	0.999960492584835	0.993562161165139	0.97888946963879	0.916701822529495	0.917466148864227	0.997024055051225	0.871128831237984	0.998300011997419	0.751167275246334	0.999887774921679	0.840822147872325	0.941593506870064	0.579603834573137	0.927	1.47133333333333	0	0.3714	1.0156	0	no	nothing	nothing	nothing	0	0	none	none
21003	46	CHG	0.999946409388117	0.999980124318825	0.999960492584835	0.913785330128804	0.999871192323541	0.999990011292602	0.850873520002697	0.713403532514986	0.999834178954514	0.96157183329965	0.82163364357666	0.999887774921679	0.985403431184392	0.87912535717216	0.7116528485716	0.2568	0.0967777777777778	0.0645	0.4513	1.0205	0.1975	no	nothing	nothing	nothing	0	0	none	none
21003	48	CHG	0.972898149666522	0.999980124318825	0.999960492584835	0.716940919049222	0.999871192323541	0.980839860670706	0.989805993982813	0.935654132548729	0.992156818737038	0.981321790257231	0.738785588839505	0.999887774921679	0.883741408449794	0.954921883610593	0.667459505579598	0.0385	1.47811111111111	0.0527	0.5651	1.5067	0.2336	no	nothing	nothing	nothing	0	0	none	none
21003	50	CHH	0.999946409388117	0.999980124318825	0.999960492584835	0.989593307139626	0.999871192323541	0.999990011292602	0.957027585663435	0.916008214862576	0.993852658730075	0.998542610724183	0.958176368048654	0.999887774921679	0.993101824321972	0.990040863643418	0.951057286082086	0.3456	6.417	5.1134	0.9643	1.2761	0.5136	no	nothing	nothing	nothing	0	0	none	none
21003	53	CHH	0.999946409388117	0.999980124318825	0.999960492584835	0.979455915245938	0.999871192323541	0.946391044439882	0.977391942676529	0.989286920420108	0.999834178954514	0.976605761065405	0.823203167125963	0.999887774921679	0.953753429749248	0.994703904821803	0.906374377068172	1.2174	1.47133333333333	0	0.503	0.8599	0.7663	no	nothing	nothing	nothing	0	0	none	none
21003	54	CHH	0.999946409388117	0.999980124318825	0.999960492584835	0.830913690630805	0.999871192323541	0.999990011292602	0.988520154476914	0.548426243312857	0.999834178954514	0.999571999189619	0.744434501345925	0.999887774921679	0.616526475046248	0.996526878652077	0.540162166339142	0.8984	0.355777777777778	0.4426	0.4306	2.3707	0.7344	no	nothing	nothing	nothing	0	0	none	none
21003	59	CHH	0.999946409388117	0.999980124318825	0.999960492584835	0.97716414438012	0.999871192323541	0.999990011292602	0.980571690988332	0.995003173969746	0.999834178954514	0.99928946883216	0.899973284189564	0.999887774921679	0.954373997123407	0.982309568199433	0.860008609959677	0.4378	1.48488888888889	0.0929	0.5626	1.0316	0.4556	no	nothing	nothing	nothing	0	0	none	none
21003	60	CHH	0.999946409388117	0.999980124318825	0.999960492584835	0.996883422051863	0.999871192323541	0.947187273704783	0.992349514754174	0.92156777225801	0.999834178954514	0.896160990255288	0.919664332927539	0.999887774921679	0.878427262663327	0.925495298546469	0.985526128643901	0.4973	1.48488888888889	0	1.0241	0.6838	0.6715	no	nothing	nothing	nothing	0	0	none	none
21003	62	CHH	0.555477018263213	0.999980124318825	0.999960492584835	0.71003042042321	0.999871192323541	0.585343277709556	0.568449485041792	0.781628955252362	0.290701044327714	0.999571999189619	0.735691285342506	0.999887774921679	0.722318181668676	0.933389051509962	0.414478687482341	0.1913	5.12033333333333	0.3521	0.5314	2.4335	0	no	nothing	nothing	nothing	0	0	none	none
21003	64	CHH	0.999946409388117	0.999980124318825	0.999960492584835	0.803986030871902	0.999871192323541	0.910609108958134	0.954983181110704	0.929484254441116	0.871128831237984	0.976963147143903	0.590723164633524	0.999887774921679	0.769229595300889	0.907855209533017	0.408207934798974	0.44	1.537	0.0078	0.5683	1.5178	0.024	no	nothing	nothing	nothing	0	0	none	none
21003	67	CHG	0.999946409388117	0.999980124318825	0.999960492584835	0.985064950713798	0.999871192323541	0.999990011292602	0.998953045646723	0.903600874042038	0.999834178954514	0.993818438880055	0.996880118809215	0.999887774921679	0.884392645350157	0.958456391398552	0.998999987779671	100	99.9088888888889	100	99.9131	99.9497	100	no	nothing	nothing	nothing	0	0	none	none
21027	3	CHG	0.87555567739101	0.999980124318825	0.999960492584835	0.97028657201296	0.999871192323541	0.906172278764312	0.391093051866639	0.451556721940467	0.917144160601749	0.923856901227979	0.937130951974129	0.999887774921679	0.885553985830466	0.782757944464947	0.849461882508947	97.4197	100	98.0697	96.5594	97.9162	98.5952	no	nothing	nothing	nothing	0	0	none	none
21027	11	CHG	0.999946409388117	0.999980124318825	0.999960492584835	0.998301464565201	0.999871192323541	0.999990011292602	0.998493412772218	0.907883424305563	0.999834178954514	0.999571999189619	0.981179351511845	0.999887774921679	0.90730027548368	0.994703904821803	0.940210305197912	0.2934	1.063	0.464	0.8816	0.6352	2.5081	no	nothing	nothing	nothing	0	0	none	none
21027	13	CHG	0.999946409388117	0.924814192191168	0.999960492584835	0.740198021504105	0.999871192323541	0.844354470951872	0.979319300074771	0.743405865776936	0.999834178954514	0.691991844438681	0.943306399242618	0.734984253748488	0.563250762928187	0.999527061248917	0.540162166339142	0	0.0903333333333333	1.5774	0	1.3655	0	no	nothing	nothing	nothing	0	0	none	none
21027	16	CHH	0.96028887416231	0.897961032659738	0.999960492584835	0.860388540735535	0.999871192323541	0.986727056337503	0.88500342297633	0.988494845810861	0.999834178954514	0.758119817499491	0.852772515607225	0.950848042385439	0.826856343806546	0.979131354981746	0.921487398020098	0.0264	2.20355555555556	7.6127	0.3072	2.3067	0.8627	no	nothing	nothing	nothing	0	0	none	none
21027	19	CHH	0.999946409388117	0.999980124318825	0.999960492584835	0.989634590418279	0.999871192323541	0.999990011292602	0.976210115533623	0.913011895032771	0.999834178954514	0.999571999189619	0.927820615018346	0.999887774921679	0.783021416723207	0.920891141900632	0.97937123677463	0.5955	0.0903333333333333	0.0113	0	1.0068	0.4227	no	nothing	nothing	nothing	0	0	none	none
21027	20	CG	0.85399896947861	0.999980124318825	0.999960492584835	0.998266443088009	0.999871192323541	0.999201056776045	0.963510625970546	0.550988278183639	0.723766960147527	0.999571999189619	0.914834334484598	0.999887774921679	0.693770839589294	0.765471706669846	0.96339122391781	0.0264	1.11733333333333	0.2485	0.7729	0.0925	0.0662	no	nothing	nothing	nothing	0	0	none	none
21027	21	CG	0.999946409388117	0.999980124318825	0.999960492584835	0.588686971486762	0.999871192323541	0.999990011292602	0.947721970703034	0.708372388787889	0.999834178954514	0.999571999189619	0.66381743926608	0.999887774921679	0.397128656384593	0.999527061248917	0.370454963339089	0	0.109555555555556	0.0114	0	1.453	0	no	nothing	nothing	nothing	0	0	none	none
21027	22	CHH	0.999946409388117	0.999980124318825	0.999960492584835	0.990999704005032	0.999871192323541	0.999990011292602	0.99988031084452	0.999275056300823	0.917144160601749	0.999571999189619	0.992656070230551	0.988895399647021	0.999175132560866	0.831681816905776	0.69233205657189	0.4549	0.303	0.0113	0.3072	0.4685	6.5789	no	nothing	nothing	nothing	0	0	none	none
21027	23	CHG	0.999946409388117	0.999980124318825	0.999960492584835	0.974127487200067	0.983205297443531	0.999990011292602	0.988598965196901	0.931469769652945	0.889654500398699	0.999602133123207	0.983415411113909	0.999887774921679	0.979476654525297	0.869915117380973	0.799177493587103	0.2375	0.303	0.7044	0.6036	1.0247	6.4525	no	nothing	nothing	nothing	0	0	none	none
21027	25	CHG	0.999946409388117	0.999980124318825	0.999960492584835	0.689840934202517	0.999871192323541	0.978619045888599	0.986798477756712	0.68806138351694	0.999834178954514	0.984749707232072	0.974505626472365	0.999887774921679	0.765204143893132	0.965284225558003	0.540263944755637	0	0.0903333333333333	1.3207	0.5778	3.0126	0.0301	no	nothing	nothing	nothing	0	0	none	none
21027	27	CHH	0.999946409388117	0.999980124318825	0.999960492584835	0.910493977282138	0.999871192323541	0.999990011292602	0.984562039119001	0.691591756568133	0.999834178954514	0.999571999189619	0.794831356018624	0.999887774921679	0.520932156846472	0.959269208581806	0.724326089766351	1.4667	0.0903333333333333	0.1319	0	3.0015	0.6383	no	nothing	nothing	nothing	0	0	none	none
21027	28	CHH	0.999946409388117	0.999980124318825	0.999960492584835	0.4519163107606	0.999871192323541	0.999990011292602	0.998381712295124	0.595780996881798	0.999834178954514	0.999571999189619	0.53551176412233	0.999887774921679	0.539274367092709	0.961557148250206	0.290180789776592	0	NA	0.0114	0.3898	3.5897	0	no	nothing	nothing	nothing	0	0	none	none
21027	30	CG	0.731960665738173	0.999980124318825	0.906232557743648	0.299293347406438	0.539430501532479	0.999990011292602	0.979580145208555	0.953925704964736	0.999834178954514	0.999571999189619	0.848202405891786	0.999887774921679	0.860002924868169	0.898729016795482	0.971178058685907	1.3829	0.303	0.5376	0.3073	0.0756	0.0662	no	nothing	nothing	nothing	0	0	none	none
21027	31	CG	0.999946409388117	0.999980124318825	0.999960492584835	0.9855689361621	0.999871192323541	0.999990011292602	0.873494334263985	0.971595245574627	0.986183635632169	0.98189060273769	0.95382990260228	0.999887774921679	0.687143586226316	0.998207867847264	0.712505723212903	0.7612	0.522444444444444	0.2159	0	2.079	0.0328	no	nothing	nothing	nothing	0	0	none	none
21027	33	CHH	0.999946409388117	0.999980124318825	0.999960492584835	0.995059495525583	0.999771193365052	0.999990011292602	0.964108588459986	0.83914733408605	0.999834178954514	0.992117936425119	0.879946887474274	0.999887774921679	0.95856435508705	0.886739451570707	0.652035265488214	0.7187	0.303	0.0113	0.3373	0.4003	0.0662	no	nothing	nothing	nothing	0	0	none	none
21027	34	CHH	0.999946409388117	0.952935482082274	0.999960492584835	0.991929085409079	0.999871192323541	0.874718018361654	0.919873326035445	0.913251936957784	0.999834178954514	0.970353369848266	0.470194390011214	0.975166794858917	0.656120762503897	0.958163113579283	0.850643781597753	0.0264	0.516666666666667	1.4924	0.6502	0.0755	0.3781	no	nothing	nothing	nothing	0	0	none	none
21027	35	CHG	0.999946409388117	0.999980124318825	0.999960492584835	0.95921799117226	0.999871192323541	0.885237401824359	0.888926667939635	0.987488945775362	0.961622848245956	0.994724835544507	0.672710087004466	0.999887774921679	0.765204143893132	0.998809613892151	0.717932175583655	0.3712	0.303	1.0469	0.7816	0.1237	1.0913	no	nothing	nothing	nothing	0	0	none	none
21027	37	CHG	0.999946409388117	0.999980124318825	0.999960492584835	0.767667036169526	0.999871192323541	0.999990011292602	0.981617674214371	0.583920285633807	0.999834178954514	0.998542610724183	0.712590885287911	0.999887774921679	0.38036703367319	0.999527061248917	0.360370530431184	0.6667	0.109555555555556	0.1927	0.023	3.252	0.0328	no	nothing	nothing	nothing	0	0	none	none
21027	39	CHH	0.999946409388117	0.999980124318825	0.999960492584835	0.651162648894334	0.999871192323541	0.999990011292602	0.984194525452003	0.664078288049339	0.999834178954514	0.965821588171438	0.898595104990948	0.999887774921679	0.482358136224857	0.894035657423529	0.827035498958219	0	0.0903333333333333	0.4562	0	3.015	0.7501	no	nothing	nothing	nothing	0	0	none	none
21027	40	CHH	0.999946409388117	0.999980124318825	0.999960492584835	0.202840623450542	0.999871192323541	0.999990011292602	0.965013126383147	0.361044609208965	0.999834178954514	0.999571999189619	0.365323989575234	0.999887774921679	0.11393227309543	0.999527061248917	0.107027037210733	0	0.109555555555556	0.0573	0	3.4655	0	no	nothing	nothing	nothing	0	0	none	none
21027	41	CHH	0.999946409388117	0.999980124318825	0.999960492584835	0.985939049071324	0.999871192323541	0.999990011292602	0.858657448330189	0.946338656154079	0.9390061148708	0.924833667048057	0.944910620324184	0.9899879944391	0.870729119198801	0.999311093550125	0.834513696928808	0.5867	1.54566666666667	1.2327	0.2874	1.3331	0.296	no	nothing	nothing	nothing	0	0	none	none
21027	43	CHG	0.999946409388117	0.999980124318825	0.901782812777613	0.987613960074177	0.999871192323541	0.999990011292602	0.864930258549753	0.913541620236524	0.914238455977338	0.774992149351161	0.975529456955964	0.999887774921679	0.479774716449967	0.368291099422191	0.802936565098161	0.0264	0.441	0.0113	0.7679	0.1129	0.0662	no	nothing	nothing	nothing	0	0	none	none
21027	45	CHG	0.999946409388117	0.999980124318825	0.999960492584835	0.991630826173211	0.999871192323541	0.999990011292602	0.849264142114731	0.841368440818882	0.999834178954514	0.934781681328925	0.88981303671528	0.999887774921679	0.958587462359035	0.876189224851877	0.851013805363652	1.5084	0.0903333333333333	0.0114	4.3484	3.0015	0.5	no	nothing	nothing	nothing	0	0	none	none
21027	46	CHH	0.987124504376966	0.999980124318825	0.999960492584835	0.867952272691444	0.999871192323541	0.999990011292602	0.998863673371605	0.991199004554014	0.954065594097051	0.979726909978982	0.901385268876007	0.999887774921679	0.990028298560007	0.877127255795785	0.722575888822448	0	2.01911111111111	0.0573	3.2223	2.9244	0	no	nothing	nothing	nothing	0	0	none	none
21027	48	CHG	0.999946409388117	0.999980124318825	0.999960492584835	0.991630826173211	0.999871192323541	0.999990011292602	0.915367587963103	0.973606767258165	0.999834178954514	0.965894146566294	0.974803447839101	0.999887774921679	0.900862651796652	0.999527061248917	0.89591970591408	0.4749	0.303	0.0113	1.2806	0.5078	0.9097	no	nothing	nothing	nothing	0	0	none	none
21027	50	CHG	0.979257407416334	0.999980124318825	0.982306390747324	0.972253047613702	0.968166021196385	0.999990011292602	0.983540970987282	0.640468883899987	0.999834178954514	0.999571999189619	0.736543387639149	0.999887774921679	0.452990591136968	0.999527061248917	0.427903537122756	1.7442	0.0903333333333333	0.0655	0	3.0513	0	no	nothing	nothing	nothing	0	0	none	none
21027	51	CHH	0.999946409388117	0.999980124318825	0.999960492584835	0.859125504337002	0.999871192323541	0.999990011292602	0.990773191424591	0.644207303847181	0.999834178954514	0.973752963886455	0.885469454254319	0.999887774921679	0.507420957682055	0.958095630585821	0.717447507074692	0.5807	0.0903333333333333	4.3864	0.0305	3.0638	0.5806	no	nothing	nothing	nothing	0	0	none	none
21027	53	CHH	0.563127973567543	0.803682670658204	0.990587473599595	0.227928075624636	0.825143282959456	0.999990011292602	0.810088705095808	0.996763114893698	0.999834178954514	0.935428193801605	0.992656070230551	0.999887774921679	0.634041276417341	0.9502085980156	0.848825652373311	1.425	0.284888888888889	0.0113	0.8774	0.0864	0.4358	no	nothing	nothing	nothing	0	0	none	none
21027	57	CHH	0.999946409388117	0.999980124318825	0.999960492584835	0.531459343909459	0.999871192323541	0.999990011292602	0.981617674214371	0.579897705710907	0.999834178954514	0.999571999189619	0.609648113175249	0.999887774921679	0.377545578104506	0.97228413098964	0.551710909959632	0	0.0903333333333333	0.0113	0	NA	0.2566	no	nothing	nothing	nothing	0	0	none	none
21027	58	CG	0.999946409388117	0.999980124318825	0.999960492584835	0.991630826173211	0.999871192323541	0.999990011292602	0.929220376043273	0.901193947145518	0.999834178954514	0.999571999189619	0.97959601426139	0.999887774921679	0.981256789385365	0.982920677557238	0.971178058685907	0.5917	0.303111111111111	0.3147	0.6097	0.4594	0.4573	no	nothing	nothing	nothing	0	0	none	none
21027	59	CG	0.999946409388117	0.999980124318825	0.999960492584835	0.599311045909448	0.999871192323541	0.999990011292602	0.992913204763174	0.621713634192366	0.999834178954514	0.999571999189619	0.658779234886108	0.999887774921679	0.648255783210757	0.965495731383215	0.408201463888548	0	0.0903333333333333	0.0114	0.4912	3.3592	0	no	nothing	nothing	nothing	0	0	none	none
21027	60	CG	0.999946409388117	0.999980124318825	0.999960492584835	0.930350887636454	0.999871192323541	0.999990011292602	0.982924896559387	0.612608778020283	0.999834178954514	0.999571999189619	0.882705895110669	0.999887774921679	0.685480030159225	0.917555137914493	0.339441057099772	0.6651	0.303111111111111	0.1127	0.3219	0.6166	0.0662	no	nothing	nothing	nothing	0	0	none	none
21027	61	CG	0.867338258895715	0.999980124318825	0.999960492584835	0.475840702146973	0.999871192323541	0.897980372937551	0.836385170103494	0.924957593285537	0.926086675736439	0.999571999189619	0.550070318551886	0.999887774921679	0.519284341308691	0.999527061248917	0.491332963265151	0	3.16722222222222	0.0114	0.4895	3.598	0.5525	no	nothing	nothing	nothing	0	0	none	none
21027	66	CHG	0.999946409388117	0.999980124318825	0.999960492584835	0.994930445867265	0.999871192323541	0.999990011292602	0.996563618111127	0.999720471611142	0.999834178954514	0.999571999189619	0.945383704818125	0.999887774921679	0.98398067829487	0.990040863643418	0.937612821520839	98.5654	99.0448888888889	98.378	98.5368	98.5552	97.8464	no	nothing	nothing	nothing	0	0	none	none
21038	4	CHG	0.999946409388117	0.672770199320684	0.999960492584835	0.95749783690006	0.999871192323541	0.565934709499786	0.974562442973525	0.904121518122819	0.999834178954514	0.176651310193227	0.0388923841723006	0.179379499808546	0.981256789385365	0.999527061248917	0.975255983183916	100	NA	99.6947	100	100	100	no	nothing	nothing	nothing	0	0	none	none
21038	7	CHG	0.999946409388117	0.999980124318825	0.999960492584835	0.886784126875721	0.999871192323541	0.890685853123671	0.999517614442756	0.979277233796542	0.871807997512632	0.839904840794518	0.603767754307234	0.999887774921679	0.978600304974575	0.694763553393723	0.408882556217126	0.495	NA	0.325	0.0799	0.0458	1.1297	no	nothing	nothing	nothing	0	0	none	none
21038	8	CG	0.665505746479505	0.999980124318825	0.640174987683263	0.755377591053556	0.473508808978456	0.986727056337503	0.999291522408289	0.773463924872774	0.999834178954514	0.955836682063503	0.99827260043111	0.999887774921679	0.709655997987239	0.992494472671517	0.598010409228405	1.7875	NA	0.4593	0.0799	0.651	0.0585	no	nothing	nothing	nothing	0	0	none	none
21038	9	CG	0.999946409388117	0.999980124318825	0.999960492584835	0.979148584897897	0.999871192323541	0.999990011292602	0.975070223191106	0.980249529119554	0.993754296562021	0.999571999189619	0.962758912229786	0.999887774921679	0.962132001712114	0.978261232224796	0.862944277480203	1.6931	1.97533333333333	0.1565	1.1387	1.2923	0.4318	no	nothing	nothing	nothing	0	0	none	none
21038	10	CHG	0.999946409388117	0.999980124318825	0.999960492584835	0.996883422051863	0.999871192323541	0.999990011292602	0.770833314802403	0.915597284421588	0.999834178954514	0.870674140718471	0.951202779573192	0.999887774921679	0.783124041501461	0.884217516490413	0.998679989926847	0.4965	0.0731111111111111	0	1.78	0.8876	0.6507	no	nothing	nothing	nothing	0	0	none	none
21038	11	CHH	0.798141927622612	0.999980124318825	0.999960492584835	0.451138719924873	0.949532149644944	0.999990011292602	0.894945706682901	0.988280494586631	0.999834178954514	0.999571999189619	0.939850180340757	0.999887774921679	0.730998244667283	0.975931681801607	0.850222607659298	0.9862	0	0.3405	0.706	0.0775	0.5871	no	nothing	nothing	nothing	0	0	none	none
21038	13	CHH	0.994906515917894	0.999980124318825	0.999960492584835	0.854841201370412	0.957439539533874	0.771084146756513	0.986569622954136	0.977800643740585	0.999834178954514	0.651238769007903	0.473835750638029	0.573286856570034	0.982172779667653	0.99414860021265	0.947328157514055	4.5333	0.602888888888889	10.388	0.2077	1.071	0.105	no	nothing	nothing	nothing	0	0	none	none
21038	15	CHH	0.999946409388117	0.999980124318825	0.999960492584835	0.900643335255905	0.999871192323541	0.999990011292602	0.869846040434905	0.976648900273932	0.999834178954514	0.998300011997419	0.927395573517416	0.999891477974961	0.645605595176963	0.949665524914287	0.841377065990808	0.4907	0	0.3405	1.3488	0.0454	0.6618	no	nothing	nothing	nothing	0	0	none	none
21038	21	CHG	0.999946409388117	0.999980124318825	0.999960492584835	0.997475793139766	0.999871192323541	0.999990011292602	0.999408406740682	0.831388062168507	0.999834178954514	0.970353369848266	0.996825069885495	0.999887774921679	0.765204143893132	0.994703904821803	0.806644417444144	0.4907	0	0.3584	0.0796	0.311	0.198	no	nothing	nothing	nothing	0	0	none	none
21038	23	CHG	0.679490839101762	0.868669202616052	0.954218648230707	0.635343778798289	0.844911941068243	0.999990011292602	0.948267346198326	0.919686886179356	0.999834178954514	0.993470496765664	0.957224936492202	0.999887774921679	0.981256789385365	0.992202476870138	0.988666491832818	6.3635	NA	0	1.8584	0.9676	0.7575	no	nothing	nothing	nothing	0	0	none	none
21038	24	CG	0.843743049638785	0.999980124318825	0.860605031396669	0.483288697985588	0.999871192323541	0.999990011292602	0.998665268531851	0.977092725823573	0.999834178954514	0.98310153352208	0.889341009658798	0.999887774921679	0.978673432657365	0.913910456062917	0.744105301437406	1.6749	0	0.3584	0.0796	0.0454	0.7423	no	nothing	nothing	nothing	0	0	none	none
21038	25	CG	0.959445302651342	0.999980124318825	0.999960492584835	0.989593307139626	0.999871192323541	0.999990011292602	0.925612881151726	0.653139394634996	0.999834178954514	0.999571999189619	0.839077819223298	0.999887774921679	0.879603986114313	0.998809613892151	0.83347605878034	1.0794	0	0.041	1.095	1.6048	0.5751	no	nothing	nothing	nothing	0	0	none	none
21038	26	CHH	0.999946409388117	0.999980124318825	0.999960492584835	0.985108646931893	0.999871192323541	0.800471429202139	0.95529488649914	0.98483117306514	0.999834178954514	0.922055179259237	0.616086172729662	0.754270378928109	0.929638468437458	0.92623293910521	0.955857672498598	0.4907	0	4.0442	1.0967	0.3091	0.0585	no	nothing	nothing	nothing	0	0	none	none
21038	27	CHH	0.999946409388117	0.829280452713069	0.999960492584835	0.925418387918162	0.999871192323541	0.439970571396217	0.998278648095603	0.979312815540518	0.999834178954514	0.357710141547062	0.13200763537591	0.284514294368581	0.987490457979186	0.997317401473723	0.997115066520732	0.6392	0	5.1129	0.0796	0.0454	0.0585	no	nothing	nothing	nothing	0	0	none	none
21038	34	CHH	0.96561078950119	0.999980124318825	0.999960492584835	0.9855689361621	0.989455765323131	0.999990011292602	0.792491959726387	0.816044176610585	0.999834178954514	0.934119921295644	0.919656979032419	0.999887774921679	0.914200810562114	0.720323659290665	0.732912936959144	0.531	0	0	1.305	0.8966	0	no	nothing	nothing	nothing	0	0	none	none
21038	35	CHH	0.805089387871454	0.999980124318825	0.819190991285554	0.671409709702593	0.999871192323541	0.999990011292602	0.998381712295124	0.954524716343651	0.954669679287596	0.999571999189619	0.993465063291666	0.999887774921679	0.947617304254277	0.831897821340437	0.816546654474976	1.471	0	0.3226	0.0799	0.7431	1.2581	no	nothing	nothing	nothing	0	0	none	none
21038	41	CHH	0.890121918924172	0.999980124318825	0.999960492584835	0.943769816537973	0.999871192323541	0.961384208130086	0.553960180202052	0.374148622797794	0.641096889056123	0.958998179131737	0.861386396048733	0.999887774921679	0.993906771806898	0.994703904821803	0.983090585120475	0.4907	3.12833333333333	1.9534	0.0796	0.1415	0.2287	no	nothing	nothing	nothing	0	0	none	none
21038	44	CHH	0.999946409388117	0.999980124318825	0.999960492584835	0.901648312313385	0.999871192323541	0.999990011292602	0.840427024637782	0.637136127185326	0.903487923238311	0.961647397966193	0.781469163480377	0.999887774921679	0.963057319504918	0.997317401473723	0.978296699928578	0.4912	0	0	2.1909	1.6329	1.4633	no	nothing	nothing	nothing	0	0	none	none
21038	46	CHH	0.798141927622612	0.999980124318825	0.999960492584835	0.96730299270656	0.791368103251965	0.999990011292602	0.912624539815851	0.678701204870617	0.999834178954514	0.992663205393364	0.8173248832241	0.999887774921679	0.915460089541093	0.891076083156665	0.565837733823885	1.1252	0	0	1.068	1.2698	0	no	nothing	nothing	nothing	0	0	none	none
21038	47	CHH	0.937903244406466	0.999980124318825	0.999960492584835	0.890319726260722	0.999871192323541	0.999990011292602	0.853871784234335	0.928717260614686	0.979108156652374	0.994161902707762	0.99661578040282	0.999887774921679	0.86612813991269	0.994703904821803	0.898192859727883	0.7608	0	0.3405	1.1797	0.4002	0.6261	no	nothing	nothing	nothing	0	0	none	none
21038	51	CHH	0.999946409388117	0.999980124318825	0.999960492584835	0.895787666457772	0.999871192323541	0.999990011292602	0.859851218662916	0.976654478259405	0.999834178954514	0.994724835544507	0.926292164403325	0.999887774921679	0.624010735633366	0.97399872717378	0.764356426387973	0.4905	0	0.3405	0.8058	0.0454	0.4281	no	nothing	nothing	nothing	0	0	none	none
21038	52	CHH	0.999946409388117	0.999980124318825	0.999960492584835	0.86608426785886	0.999871192323541	0.999990011292602	0.999291522408289	0.981279001189944	0.999834178954514	0.994724835544507	0.913394664735986	0.999887774921679	0.977199069128665	0.999527061248917	0.983927759798635	0.4905	0	0.3405	0.0796	0.0455	0.0957	no	nothing	nothing	nothing	0	0	none	none
21038	53	CHH	0.999946409388117	0.999980124318825	0.999960492584835	0.948012669530479	0.999871192323541	0.999990011292602	0.999291522408289	0.962159224440204	0.999834178954514	0.994724835544507	0.973787726669498	0.999887774921679	0.956316341924523	0.984424888513092	0.998679989926847	0.4905	0	0.3406	0.0796	0.1541	0.5263	no	nothing	nothing	nothing	0	0	none	none
21038	54	CHH	0.936320752949667	0.999980124318825	0.999960492584835	0.965699783793852	0.871728066646805	0.999990011292602	0.992470123854442	0.803757969424427	0.999834178954514	0.999571999189619	0.964081439299475	0.999887774921679	0.819646314179968	0.96482678423991	0.59482961889677	0.7405	0	0.3406	0.1086	0.6741	0.0585	no	nothing	nothing	nothing	0	0	none	none
21038	57	CHH	0.999946409388117	0.999980124318825	0.999960492584835	0.967757697223993	0.999871192323541	0.974739292992912	0.998940195719918	0.715551999437461	0.999834178954514	0.94103985189238	0.991089695658783	0.999887774921679	0.605324934388418	0.97399872717378	0.748490431122385	0.4905	0	0.4172	0.0799	0.7272	0.3475	no	nothing	nothing	nothing	0	0	none	none
21038	62	CHH	0.885011681904385	0.999980124318825	0.999960492584835	0.949736332445478	0.999871192323541	0.999990011292602	0.847013802510475	0.396532829565642	0.999834178954514	0.964773159309857	0.558001758297107	0.999887774921679	0.784961575704392	0.97399872717378	0.59543628723621	1.7122	0	0	2.0217	3.1659	0.7677	no	nothing	nothing	nothing	0	0	none	none
21038	63	CHH	0.742362090151389	0.979670215081045	0.999960492584835	0.993443771601057	0.767112083263077	0.999990011292602	0.915521224546249	0.390620374158104	0.999834178954514	0.994724835544507	0.568182051891581	0.999887774921679	0.650826851558218	0.916103995851506	0.28735818427173	1.4743	0	0	1.0891	1.7685	0.019	no	nothing	nothing	nothing	0	0	none	none
21038	67	CHG	0.995870229056519	0.999980124318825	0.999960492584835	0.819189661710112	0.999871192323541	0.999990011292602	0.965641258935188	0.962853731246433	0.999834178954514	0.999571999189619	0.943306399242618	0.999887774921679	0.839003139032857	0.990040863643418	0.895696321020728	99.9322	100	99.9502	99.9498	99.9683	99.9002	no	nothing	nothing	nothing	0	0	none	none
21046	3	CHG	0.978697442671409	0.999980124318825	0.999960492584835	0.967529733726962	0.828854766898561	0.999990011292602	0.786173747588903	0.915609861907849	0.981425995871222	0.862408480970572	0.947615795378714	0.999887774921679	0.842970764213427	0.459069284833934	0.645726259249064	99.7093	96.1365555555556	97.0544	99.6517	NA	95.9659	no	nothing	nothing	nothing	0	0	none	none
21046	7	CHH	0.813499040975336	0.999980124318825	0.999960492584835	0.632397180449688	0.912248051919463	0.999990011292602	0.900174746323204	0.991675293452893	0.999834178954514	0.998542610724183	0.970996505285622	0.999887774921679	0.82371264832667	0.92908690501501	0.987663504773605	0.3004	0	0.0908	0.2873	NA	0.0345	no	nothing	nothing	nothing	0	0	none	none
21046	8	CHH	0.996170852316209	0.999980124318825	0.999960492584835	0.905873896664662	0.999871192323541	0.999990011292602	0.843728564080886	0.992141353565701	0.999834178954514	0.970719312100195	0.970853512778717	0.999887774921679	0.720585720957999	0.776593033219231	0.960235828283578	0.0862	0	0.0908	0.2122	NA	0	no	nothing	nothing	nothing	0	0	none	none
21046	10	CG	0.996170852316209	0.999980124318825	0.999960492584835	0.906795398247169	0.999871192323541	0.999990011292602	0.998381712295124	0.991533933851857	0.999834178954514	0.99928946883216	0.970996505285622	0.999887774921679	0.987814197846734	0.996526878652077	0.992105009614836	0.0858	0	0.0908	0.0408	NA	0.7895	no	nothing	nothing	nothing	0	0	none	none
21046	11	CG	0.913736500432434	0.765927949145446	0.915987760484809	0.901780449585505	0.999871192323541	0.972976688641883	0.984562039119001	0.911127323763036	0.989791290621126	0.987977124334124	0.679886237274083	0.788754521085718	0.828092219001517	0.836471031141604	0.951057286082086	2.6119	1.94844444444444	0.0349	0.3478	0.9829	1.298	no	nothing	nothing	nothing	0	0	none	none
21046	13	CHH	0.999946409388117	0.999980124318825	0.999960492584835	0.919005336217758	0.292284910673761	0.999465489165778	0.90911242188512	0.880303470999074	0.242331520768397	0.999571999189619	0.671840745143386	0.028394459793013	0.602140047551023	0.0442202357070131	0.220470230880337	0.0998	1.92311111111111	0.0348	0.0782	0.5488	2.2274	no	nothing	nothing	nothing	0	0	none	none
21046	17	CHH	0.999946409388117	0.999980124318825	0.999960492584835	0.980650796708444	0.999871192323541	0.993613695029898	0.992326019587416	0.921335757529492	0.999834178954514	0.985896230611607	0.967656501243429	0.999887774921679	0.965373262604728	0.998930123622557	0.976148528239649	0.2066	2.25688888888889	0.7183	0.989	0.4048	0.8197	no	nothing	nothing	nothing	0	0	none	none
21046	18	CHH	0.999946409388117	0.999980124318825	0.999960492584835	0.812300638826066	0.806344402599943	0.979484293492165	0.99772113176833	0.91554632030349	0.915542022458979	0.949374809356698	0.694234672689506	0.618402022066566	0.938254000219906	0.836383918424231	0.847374223196721	0	1.92311111111111	0.0263	0.5819	0.4426	1.0708	no	nothing	nothing	nothing	0	0	none	none
21046	20	CHH	0.999946409388117	0.999980124318825	0.999960492584835	0.945089412560637	0.785292859915437	0.978431275040541	0.948267346198326	0.975481710307727	0.82677536659543	0.999571999189619	0.798664724995286	0.400640029389974	0.838140831161257	0.442689920567969	0.586813105178826	10.026	1.92311111111111	0.0263	0.1481	0.3231	1.0975	no	nothing	nothing	nothing	0	0	none	none
21046	21	CHH	0.993614878750906	0.999980124318825	0.999960492584835	0.956099702698919	0.999871192323541	0.999990011292602	0.794222849546987	0.590598096880714	0.999834178954514	0.952588885382655	0.768822654881977	0.999887774921679	0.960688190974795	0.92908690501501	0.76496548723213	0.1148	0	0.0884	1.1877	NA	0.3943	no	nothing	nothing	nothing	0	0	none	none
21046	25	CHH	0.988397134183745	0.999980124318825	0.999960492584835	0.990999704005032	0.999871192323541	0.983079967064051	0.996203185619299	0.709672697181586	0.995093487605412	0.968985705683658	0.973629314140997	0.999887774921679	0.728984044810337	0.934556251114118	0.928926892092712	0.3032	0	0.4419	0.3855	NA	0.3846	no	nothing	nothing	nothing	0	0	none	none
21046	26	CHG	0.798836234681755	0.999980124318825	0.875813924318854	0.95921799117226	0.830522186204708	0.999990011292602	0.998863673371605	0.271613929379888	0.999834178954514	0.999571999189619	0.411356201721178	0.999887774921679	0.18085422156391	0.998809613892151	0.178118412281074	0.4184	0	0.0884	0.0407	NA	0	no	nothing	nothing	nothing	0	0	none	none
21046	28	CHG	0.999946409388117	0.999980124318825	0.999960492584835	0.993150128684195	0.947178617032794	0.999990011292602	0.889872301574546	0.782231701624634	0.489355835027163	0.955077850411527	0.8173248832241	0.449476277672812	0.987814197846734	0.726086681158099	0.594094372948164	0.4717	0	0.0262	0.3005	0.3127	1.0932	no	nothing	nothing	nothing	0	0	none	none
21046	29	CHH	0.999946409388117	0.999980124318825	0.999960492584835	0.900615715501548	0.795105220526204	0.999990011292602	0.997912810634454	0.799805127191013	0.641096889056123	0.999571999189619	0.830637536764614	0.598590670205509	0.80372886313212	0.506586001731754	0.688037394344955	0	0	0.0262	0.1237	0.3034	0.8136	no	nothing	nothing	nothing	0	0	none	none
21046	30	CHH	0.999946409388117	0.999980124318825	0.999960492584835	0.940721625767022	0.941732731355626	0.932458501464638	0.997115022156701	0.855769095021998	0.823098458010852	0.938817819215847	0.96003354139199	0.999887774921679	0.884720215189954	0.725104997913625	0.798713155646507	0	0	1.1796	0.1242	0.2321	0.8166	no	nothing	nothing	nothing	0	0	none	none
21046	39	CHH	0.989018866082348	0.999980124318825	0.999960492584835	0.985108646931893	0.999871192323541	0.879432564330951	0.965136550102828	0.886719528979105	0.999834178954514	0.961647397966193	0.916567625555802	0.944737728400414	0.980521960513203	0.96372452325494	0.873769148450513	0.4611	0	3.0818	0.4898	NA	0	no	nothing	nothing	nothing	0	0	none	none
21046	41	CHH	0.978294611280541	0.999980124318825	0.999960492584835	0.991929085409079	0.999871192323541	0.999990011292602	0.79087564476162	0.806865276975171	0.999834178954514	0.917502913027888	0.90944490432027	0.999887774921679	0.948778398688594	0.921328118517933	0.940439114411129	0.1443	0.347222222222222	0.0887	1.1258	NA	NA	no	nothing	nothing	nothing	0	0	none	none
21046	42	CHH	0.889376540602703	0.999980124318825	0.983547618447103	0.949351168089665	0.969523312721566	0.999990011292602	0.987644382788131	0.339457583845205	0.999834178954514	0.999571999189619	0.525546249799023	0.999887774921679	0.268399635146269	0.999311093550125	0.249473002137457	NA	NA	NA	NA	NA	NA	no	nothing	nothing	nothing	0	0	none	none
21046	44	CHH	0.999946409388117	0.999980124318825	0.999960492584835	0.996894852782927	0.999871192323541	0.999990011292602	0.91544313414817	0.977686748378586	0.999834178954514	0.991159103615526	0.998662932448603	0.999887774921679	0.909215765113583	0.900181119435337	0.955871937681555	NA	0.632333333333333	0.4717	NA	NA	0.3846	no	nothing	nothing	nothing	0	0	none	none
21046	45	CHH	0.816313859254793	0.999980124318825	0.975920480484818	0.912577035936159	0.999871192323541	0.979856890662525	0.986003144781945	0.824848499238398	0.938396882575893	0.99002083103627	0.99661578040282	0.999887774921679	0.910086697926282	0.916788440531618	0.964673326995422	NA	0	2.6693	NA	NA	NA	no	nothing	nothing	nothing	0	0	none	none
21046	51	CHH	0.265992740742506	0.378158012624878	0.167527776034676	0.117441293472758	0.136516900701261	0.999990011292602	0.998381712295124	0.934432426186212	0.999834178954514	0.99928946883216	0.997706271399911	0.999887774921679	0.928331950943974	0.994703904821803	0.877606205151989	0.435	0	0.0931	0.0407	NA	0	no	nothing	nothing	nothing	0	0	none	none
21046	54	CHG	0.756824136398058	0.995032794536053	0.810179602006895	0.882116727577515	0.999871192323541	0.999990011292602	0.998863673371605	0.786844316066068	0.868292341314875	0.999571999189619	0.931327354614686	0.999887774921679	0.769380125789431	0.739712868695214	0.925469854954787	0.434	0	0.0931	0.0407	NA	0.8568	no	nothing	nothing	nothing	0	0	none	none
21046	56	CHG	0.999946409388117	0.999980124318825	0.999960492584835	0.999855828553952	0.999871192323541	0.999990011292602	0.981563509476513	0.805773998162337	0.80952569696982	0.999571999189619	0.894091674723114	0.90536273286844	0.904335700713707	0.790330828242919	0.841043555889249	0.4225	0	0.0436	0.12	0.3275	0.7975	no	nothing	nothing	nothing	0	0	none	none
21046	66	CHG	0.0744900485219826	0.14412484200708	0.86874498280285	0.0234360067218288	0.462817643975709	0.999990011292602	0.507776007769626	0.959822470741497	0.887325047283233	0.686249565448353	0.99004059780083	0.999887774921679	0.383331956994949	0.894164561479414	0.738691852651727	92.1608	99.9038888888889	99.1398	97.7925	99.6121	96.1746	no	nothing	nothing	nothing	0	0	none	none
21047	3	CHG	0.999946409388117	0.999980124318825	0.999960492584835	0.993653836091427	0.999871192323541	0.999990011292602	0.986429600983235	0.946338656154079	0.999834178954514	0.999571999189619	0.986116396318934	0.999887774921679	0.9948066123776	0.984424888513092	0.938503964369901	99.5791	NA	NA	98.9976	98.8767	98.7897	no	nothing	nothing	nothing	0	0	none	none
21047	7	CHH	0.999946409388117	0.999980124318825	0.999960492584835	0.893468577605095	0.999871192323541	0.999990011292602	0.973297402618006	0.871381130956776	0.999834178954514	0.969734358446449	0.991982230704755	0.999887774921679	0.684878914030091	0.941593506870064	0.92156510933017	0.0258	NA	NA	0.2042	0.0415	0.0485	no	nothing	nothing	nothing	0	0	none	none
21047	8	CHH	0.936443495079722	0.999980124318825	0.999960492584835	0.993443771601057	0.999871192323541	0.999990011292602	0.847013802510475	0.584950316646178	0.818626508413362	0.999571999189619	0.909348372711244	0.999887774921679	0.946743068156894	0.962214602024666	0.964660973048891	0.0258	NA	NA	0.2042	0.2815	0.0485	no	nothing	nothing	nothing	0	0	none	none
21047	10	CG	0.863166350223257	0.999980124318825	0.972322497135554	0.126020832212537	0.928384100941335	0.999990011292602	0.995664967635875	0.703101211115288	0.999834178954514	0.999571999189619	0.848243932113422	0.999887774921679	0.601317410882956	0.998930123622557	0.622459880828534	0.5034	NA	NA	0.2042	0.0282	0.2427	no	nothing	nothing	nothing	0	0	none	none
21047	21	CHH	0.999946409388117	0.999980124318825	0.999960492584835	0.993392362642211	0.999871192323541	0.999990011292602	0.99089316621939	0.941430205488155	0.999834178954514	0.999571999189619	0.97959601426139	0.999887774921679	0.980521960513203	0.983686579993361	0.910399423223813	1.4048	NA	NA	0.3181	3.057	0.0485	no	nothing	nothing	nothing	0	0	none	none
21047	26	CHG	0.539179863809238	0.999980124318825	0.999960492584835	0.975907090452437	0.999871192323541	0.469837736409856	0.45865652522277	0.0936872501197445	0.671288502978426	0.999571999189619	0.992330234069632	0.999887774921679	0.885736962064517	0.968744621585079	0.690334190840879	0.0255	NA	NA	0.2044	0.123	0.5762	no	nothing	nothing	nothing	0	0	none	none
21047	39	CHH	0.999946409388117	0.999980124318825	0.999960492584835	0.71306326570285	0.999871192323541	0.999990011292602	0.988837605879731	0.611608658939825	0.999834178954514	0.999571999189619	0.711990796826248	0.999887774921679	0.674704351854341	0.994703904821803	0.726312698920223	0.0255	NA	NA	0.9391	19.1823	6.8739	no	nothing	nothing	nothing	0	0	none	none
21047	51	CHH	0.941771645844943	0.999980124318825	0.999960492584835	0.388734847189202	0.999871192323541	0.999990011292602	0.967538288437562	0.816503015314546	0.999834178954514	0.969734358446449	0.976914458727679	0.999887774921679	0.59819237693498	0.999063143035649	0.609125075179196	NA	NA	NA	NA	0.0287	NA	no	nothing	nothing	nothing	0	0	none	none
21047	54	CG	0.999946409388117	0.999980124318825	0.972322497135554	0.750132621209675	0.999871192323541	0.999990011292602	0.509778252746826	0.91554632030349	0.999834178954514	0.558735971716546	0.984748309495103	0.999887774921679	0.036336323725159	0.311293722876325	0.988371954549553	NA	NA	NA	NA	0.0469	NA	no	nothing	nothing	nothing	0	0	none	none
21088	3	CHG	0.999946409388117	0.999980124318825	0.999960492584835	0.827014484057313	0.999871192323541	0.999990011292602	0.994712730032848	0.955063835384584	0.999834178954514	0.981321790257231	0.792627915047712	0.999887774921679	0.90822546913125	0.977854072555359	0.986681567892126	99.9321	100	98.1627	99.8704	99.9765	100	no	nothing	nothing	nothing	0	0	none	none
21088	6	CHH	0.999946409388117	0.999980124318825	0.999960492584835	0.978058364347212	0.999871192323541	0.963880456627267	0.991642962884798	0.932222487685173	0.999834178954514	0.965894146566294	0.919656979032419	0.999887774921679	0.971294660644501	0.999527061248917	0.959962004024586	2.0246	10.6576666666667	0.2333	1.567	1.3231	1.5624	no	nothing	nothing	nothing	0	0	none	none
21088	8	CHH	0.999946409388117	0.999980124318825	0.999960492584835	0.917319964436315	0.999871192323541	0.999990011292602	0.988654550684863	0.736357774489952	0.999834178954514	0.999571999189619	0.820994236526906	0.999887774921679	0.805119912243949	0.9870344995651	0.675454063521399	1.06	0.655555555555556	0.2314	0.7301	2.6369	1.1111	no	nothing	nothing	nothing	0	0	none	none
21088	11	CHH	0.798141927622612	0.999980124318825	0.658205635367755	0.614939835027885	0.999871192323541	0.949896600306108	0.975559825862971	0.971639108154599	0.837437465607094	0.821566532651081	0.846935944714774	0.999887774921679	0.877668773677513	0.507191898543234	0.557055667856893	0.1124	3.25088888888889	0.2159	2.4522	1.7591	0.2553	no	nothing	nothing	nothing	0	0	none	none
21088	14	CHG	0.999946409388117	0.999980124318825	0.999960492584835	0.934809856391036	0.990024933029163	0.999990011292602	0.973118552545126	0.976162236290585	0.847554604027937	0.983461867270202	0.961465484938101	0.987301483262063	0.95358494898358	0.466713788458705	0.339617861721562	0.2508	0.741777777777778	0.2159	1.4762	1.0504	0	no	nothing	nothing	nothing	0	0	none	none
21088	16	CHG	0.813688178421276	0.963522548607396	0.999960492584835	0.886061781168301	0.989103546428996	0.999990011292602	0.640801950123199	0.852483876379385	0.999834178954514	0.714054733893761	0.898595104990948	0.999887774921679	0.72179404887407	0.744598384201823	0.944254940842969	2.6658	0.117111111111111	0.0694	2.234	1.5986	0.5527	no	nothing	nothing	nothing	0	0	none	none
21088	20	CHH	0.999946409388117	0.999980124318825	0.999960492584835	0.434359319057466	0.999871192323541	0.999990011292602	0.903987498327618	0.470284793890491	0.999834178954514	0.999571999189619	0.793353727379249	0.999887774921679	0.718934771570505	0.770072723598116	0.13914965921196	0.1366	0.584777777777778	0.2162	0.7028	2.6532	0	no	nothing	nothing	nothing	0	0	none	none
21088	21	CHH	0.999946409388117	0.999980124318825	0.811634818558733	0.70262586369836	0.999871192323541	0.999990011292602	0.89770425278206	0.929179847141466	0.981964622310083	0.999571999189619	0.97959601426139	0.938421229029316	0.903607670576606	0.548743948709868	0.519138368047041	0.1124	0.654222222222222	0.2162	1.5853	0.5966	0	no	nothing	nothing	nothing	0	0	none	none
21088	22	CHH	0.999946409388117	0.999980124318825	0.833896002563093	0.70262586369836	0.999871192323541	0.966133828078734	0.798639815680907	0.786360453058943	0.999834178954514	0.999571999189619	0.97959601426139	0.938421229029316	0.914160719522159	0.562443669296599	0.518865564202681	0.1124	0.584777777777778	0.2162	0.7847	0.5966	0	no	nothing	nothing	nothing	0	0	none	none
21088	24	CHG	0.970046019929718	0.999980124318825	0.999960492584835	0.948315767358068	0.999871192323541	0.999990011292602	0.99309425498715	0.891452438537133	0.999834178954514	0.999571999189619	0.970853512778717	0.999887774921679	0.926819256915793	0.969203092183826	0.991328334367666	0.3588	1.28611111111111	0.3047	0.999	0.5966	0.5189	no	nothing	nothing	nothing	0	0	none	none
21088	26	CHG	0.679490839101762	0.999980124318825	0.999960492584835	0.814537959549688	0.999871192323541	0.999990011292602	0.827343974147631	0.80661478783477	0.938396882575893	0.997485916897647	0.979408497100013	0.999887774921679	0.959343773383847	0.999166545781015	0.967743809953166	3.1864	0.0781111111111111	0.9249	1.4253	1.7861	1.2995	no	nothing	nothing	nothing	0	0	none	none
21088	27	CHG	0.999946409388117	0.999980124318825	0.7243473239995	0.398771020913557	0.999871192323541	0.966133828078734	0.685196856072031	0.520672619408361	0.999834178954514	0.991159103615526	0.941234436915469	0.999887774921679	0.985712114291353	0.515331384454347	0.304446298300798	0.2079	0.584777777777778	0.2162	0.7866	1.1039	0.0383	no	nothing	nothing	nothing	0	0	none	none
21088	29	CHG	0.801363187084824	0.970663899737768	0.999960492584835	0.889985653144528	0.999871192323541	0.999990011292602	0.79747633616073	0.830104994377783	0.989217423994157	0.898070408443548	0.899726520546996	0.999887774921679	0.916561571857798	0.971228745018498	0.996476196233851	2.4327	0.117333333333333	0.0847	1.6837	1.578	1.0979	no	nothing	nothing	nothing	0	0	none	none
21088	30	CHH	0.999946409388117	0.999980124318825	0.999960492584835	0.814256492751166	0.999871192323541	0.999990011292602	0.922834837074037	0.490604903669987	0.999834178954514	0.999571999189619	0.866165870913572	0.999887774921679	0.679212475928766	0.878902554599518	0.246238994572447	0.3839	0.793666666666667	0.2679	0.8298	1.6618	0.0524	no	nothing	nothing	nothing	0	0	none	none
21088	31	CHH	0.999946409388117	0.999980124318825	0.999960492584835	0.925016812062724	0.999871192323541	0.999990011292602	0.933569304450191	0.677453762866495	0.999834178954514	0.999571999189619	0.943306399242618	0.999887774921679	0.87146314239444	0.814555343882831	0.351234674831869	0.3403	0.793666666666667	0.2679	0.8298	1.7184	0	no	nothing	nothing	nothing	0	0	none	none
21088	32	CHH	0.999946409388117	0.999980124318825	0.242708214627543	0.887413756316011	0.999871192323541	0.999990011292602	0.334109259267004	0.880161729839516	0.999834178954514	0.725195801233187	0.97959601426139	0.999887774921679	0.190958806732908	0.282950167779077	0.927244246819768	0.1429	0.793666666666667	0.4762	5.6297	0.9108	0.4306	no	nothing	nothing	nothing	0	0	none	none
21088	34	CHH	0.999946409388117	0.999980124318825	0.999960492584835	0.788548899254365	0.999871192323541	0.966133828078734	0.905864869494232	0.545313394441774	0.999834178954514	0.999571999189619	0.95426030441446	0.938421229029316	0.769500014322591	0.775678626925281	0.198210018189508	0.2634	0.793666666666667	0.2679	0.8298	1.5821	0	no	nothing	nothing	nothing	0	0	none	none
21088	38	CHH	0.999946409388117	0.999980124318825	0.999960492584835	0.794511848218526	0.999871192323541	0.963745243437054	0.904154436019019	0.759627795247403	0.999834178954514	0.999571999189619	0.984748309495103	0.984528604816105	0.970698057212104	0.836882006141211	0.583665924430337	2.1429	0.793666666666667	0.2679	0.8298	0.7828	0.1887	no	nothing	nothing	nothing	0	0	none	none
21088	40	CHH	0.999946409388117	0.999980124318825	0.999960492584835	0.893704688801308	0.999871192323541	0.963745243437054	0.841025476787664	0.641572180973005	0.999834178954514	0.999571999189619	0.981188432843106	0.999887774921679	0.963202185484678	0.922957151945635	0.722516274126941	0.2306	0.793666666666667	0.2679	0.8626	0.9241	0.7071	no	nothing	nothing	nothing	0	0	none	none
21088	41	CHH	0.999946409388117	0.198185597002047	0.552472528838498	0.565592786921281	0.999871192323541	0.425206982684973	0.719275201388049	0.786469309858099	0.999834178954514	0.868551337967651	0.37235149137204	0.149760782530896	0.794593492989245	0.424250722900449	0.520278767583779	0	0.793666666666667	1.9984	1.0586	0.7793	0	no	nothing	nothing	nothing	0	0	none	none
21088	47	CHH	0.999946409388117	0.999980124318825	0.817958421451805	0.363139707695269	0.999871192323541	0.999990011292602	0.743767557435372	0.504255103069637	0.999834178954514	0.967734360554129	0.822942701313911	0.999887774921679	0.972062006550482	0.837725093673669	0.588915209977483	0.1124	0.584777777777778	0.2156	0.9499	1.487	1.1429	no	nothing	nothing	nothing	0	0	none	none
21088	49	CHG	0.0744900485219826	0.999980124318825	0.935527645001755	0.666614439003701	0.999871192323541	0.358246749866701	0.399565697733297	0.171939763741164	0.0272788663720799	0.994724835544507	0.948739159001673	0.999887774921679	0.989451954156427	0.611906332675074	0.397950039443953	0.1124	2.28733333333333	0.2156	1.6393	0.8764	0	no	nothing	nothing	nothing	0	0	none	none
21088	51	CHG	0.848693064185284	0.999980124318825	0.999960492584835	0.981209618301081	0.996132551565917	0.999990011292602	0.757553569107695	0.691951938103407	0.999834178954514	0.943522939269894	0.885966191478637	0.999887774921679	0.970219668990233	0.837966271657611	0.782737573165957	2.3678	NA	0.3143	1.7926	2.0038	0.4999	no	nothing	nothing	nothing	0	0	none	none
21088	52	CHH	0.819831037310391	0.979670215081045	0.999960492584835	0.818920427284387	0.999871192323541	0.999990011292602	0.811789661223499	0.912043571425224	0.901911552192423	0.908459724174225	0.95382990260228	0.991601132712727	0.839541784905094	0.999527061248917	0.827020105749324	2.2074	NA	0.0695	1.3582	1.3275	1.3911	no	nothing	nothing	nothing	0	0	none	none
21088	57	CHG	0.999946409388117	0.999980124318825	0.999960492584835	0.970640344441453	0.999871192323541	0.999990011292602	0.980324843562572	0.927020278194017	0.999834178954514	0.999571999189619	0.974562821861259	0.999887774921679	0.991611691369121	0.982621939051908	0.928176212192243	0.3293	0.661444444444444	0.2165	0.8315	0.8746	0.5906	no	nothing	nothing	nothing	0	0	none	none
21088	59	CHG	0.811789686782319	0.999980124318825	0.999960492584835	0.916007769435425	0.999871192323541	0.999990011292602	0.836385170103494	0.802077856151972	0.873402972738986	0.991847832814993	0.970996505285622	0.999887774921679	0.966888247006571	0.991874930493084	0.90960899649469	2.3779	NA	0.5794	1.3398	1.5874	1.8853	no	nothing	nothing	nothing	0	0	none	none
21088	63	CHG	0.716518053540492	0.926828314163916	0.999960492584835	0.685666453066919	0.999871192323541	0.999990011292602	0.845956985494086	0.928319835633505	0.744941381794397	0.96157183329965	0.974526361619864	0.892993063886267	0.877901388917746	0.939702567579762	0.6157419720898	2.732	NA	NA	NA	NA	2.7208	no	nothing	nothing	nothing	0	0	none	none
21088	66	CHG	0.999946409388117	0.999980124318825	0.934667277767815	0.900308151659723	0.999871192323541	0.903529524771053	0.640801950123199	0.727073340356857	0.999834178954514	0.994724835544507	0.98443246807732	0.999887774921679	0.860002924868169	0.851918007711301	0.938535706753627	99.2123	99.744	97.8653	97.0011	97.7556	98.5659	no	nothing	nothing	nothing	0	0	none	none
21111	3	CHG	0.999946409388117	0.999980124318825	0.999960492584835	0.497922802951153	0.999871192323541	0.890685853123671	0.93789921784419	0.463208306000993	0.999834178954514	0.673292055949579	0.0566024154995162	0.999887774921679	0.660210391598819	0.852388356750692	0.213592897764793	98.5064	98.5578888888889	99.8777	98.0748	96.1682	99.0478	no	nothing	nothing	nothing	0	0	none	none
21111	7	CHH	0.999946409388117	0.999980124318825	0.960152712223631	0.968606534779886	0.999871192323541	0.999990011292602	0.848611026101564	0.988215309458056	0.999834178954514	0.933871992725655	0.987651338035883	0.999887774921679	0.688826708646004	0.863315251644519	0.99114404582675	0	0.156444444444444	0.0131	0.5625	0.2595	0.1069	no	nothing	nothing	nothing	0	0	none	none
21111	8	CHH	0.989175831027016	0.999980124318825	0.999960492584835	0.97716414438012	0.999871192323541	0.999990011292602	0.972785271130166	0.675030754832081	0.942956127400135	0.999571999189619	0.872191341554369	0.999887774921679	0.777360460227808	0.934556251114118	0.963949134039934	0.0893	0.926888888888889	0.2131	0.4073	0.1396	0.2703	no	nothing	nothing	nothing	0	0	none	none
21111	10	CG	0.857700973474691	0.999980124318825	0.999960492584835	0.54490707438482	0.999871192323541	0.999990011292602	0.934896707045801	0.958020378917137	0.999834178954514	0.987919462582407	0.97959601426139	0.999887774921679	0.778893601946681	0.984424888513092	0.875911430005712	1.1854	0.156444444444444	NA	0.4829	NA	NA	no	nothing	nothing	nothing	0	0	none	none
21111	21	CHH	0.999946409388117	0.696401151912601	0.999960492584835	0.993562161165139	0.999871192323541	0.652077860346602	0.910403598702704	0.926772392712595	0.999834178954514	0.839904840794518	0.181779511548874	0.560705671596345	0.631784447599371	0.884217516490413	0.940767563042869	NA	0.171777777777778	NA	NA	NA	0.1872	no	nothing	nothing	nothing	0	0	none	none
21111	25	CHH	0.999946409388117	0.999980124318825	0.999960492584835	0.984854054856948	0.999871192323541	0.999990011292602	0.996563618111127	0.981080383237419	0.954210904222717	0.999571999189619	0.959873216767092	0.999887774921679	0.955591074403438	0.857793511895646	0.589876129343479	0.0269	0.156444444444444	NA	0.072	0.0737	0.2137	no	nothing	nothing	nothing	0	0	none	none
21111	26	CHG	0.999946409388117	0.999980124318825	0.999960492584835	0.887413756316011	0.999871192323541	0.931707093843836	0.657656341626852	0.981925163996617	0.939102816172278	0.999017464991349	0.735040611585243	0.999887774921679	0.327412169634741	0.925026844446032	0.64393095372928	0.3269	0.0153333333333333	NA	0.9369	NA	0.9509	no	nothing	nothing	nothing	0	0	none	none
21111	38	CHH	0.999946409388117	0.999980124318825	0.999960492584835	0.868310333961006	0.999871192323541	0.999990011292602	0.987644382788131	0.878998885246234	0.999834178954514	0.999571999189619	0.945436983512431	0.999887774921679	0.934637543705814	0.999166545781015	0.946811216310143	0.0178	0	0	NA	0	0	no	nothing	nothing	nothing	0	0	none	none
21111	39	CHH	0.999946409388117	0.999980124318825	0.960477145237124	0.852327462200094	0.999871192323541	0.999990011292602	0.757553569107695	0.751281052767237	0.999834178954514	0.936644025309692	0.915644934084623	0.999887774921679	0.930174172079887	0.785525332556394	0.790914775115596	0.1616	0.156444444444444	0.2876	0.8897	0.9869	0.4297	no	nothing	nothing	nothing	0	0	none	none
21111	41	CHH	0.999946409388117	0.999980124318825	0.881923239229565	0.991630826173211	0.963613547747969	0.999990011292602	0.796229113947088	0.973028056563435	0.956557776502417	0.996444168199272	0.8554109717114	0.999887774921679	0.510260392491028	0.982560714167032	0.648958769942771	0	0.156444444444444	0.4988	1.4364	0.1185	1.0837	no	nothing	nothing	nothing	0	0	none	none
21111	42	CHH	0.891460877195595	0.999980124318825	0.999960492584835	0.910073859165094	0.999871192323541	0.999990011292602	0.67318361464215	0.869370365949021	0.999834178954514	0.765770626876082	0.921884738486419	0.999887774921679	0.70007603447404	0.73623171129263	0.945378894144275	0.1825	1.05211111111111	4.0991	0.0573	0.6272	0.8584	no	nothing	nothing	nothing	0	0	none	none
21111	44	CHH	0.999946409388117	0.999980124318825	0.999960492584835	0.894899722477969	0.999871192323541	0.999990011292602	0.968909987149405	0.878998885246234	0.999834178954514	0.999571999189619	0.945436983512431	0.999887774921679	0.974133464737063	0.997015410793148	0.946811216310143	0.0787	0	0	0	0	0	no	nothing	nothing	nothing	0	0	none	none
21111	45	CHG	0.999946409388117	0.999980124318825	0.999960492584835	0.981886781765582	0.999871192323541	0.82436967385235	0.99772113176833	0.96097827091289	0.999834178954514	0.801076843029014	0.6854510653397	0.814442120860283	0.974133464737063	0.994703904821803	0.939267166596354	0.4745	0.156444444444444	NA	0.186	0.4706	0.1253	no	nothing	nothing	nothing	0	0	none	none
21111	51	CHH	0.999946409388117	0.999980124318825	0.999960492584835	0.968518126666155	0.999871192323541	0.957972370407323	0.961320140145834	0.973246042201623	0.999834178954514	0.983461867270202	0.837729680223978	0.994859976723108	0.9405889228944	0.938068159848429	0.951057286082086	0	0.217888888888889	10.2293	0.263	0.1433	0.4918	no	nothing	nothing	nothing	0	0	none	none
21111	54	CHG	0.999946409388117	0.999980124318825	0.999960492584835	0.656859676559154	0.999871192323541	0.999990011292602	0.994928119927819	0.680480837230654	0.984475099944917	0.999571999189619	0.794831356018624	0.999887774921679	0.689810119043604	0.924646288433253	0.92718946754158	0	0.217888888888889	10.0469	0.4423	1.7895	1.2305	no	nothing	nothing	nothing	0	0	none	none
21112	22	CHH	0.999946409388117	0.999980124318825	0.999960492584835	0.979455915245938	0.999871192323541	0.999990011292602	0.98848553258109	0.957655384710638	0.999834178954514	0.99928946883216	0.953522538364146	0.999887774921679	0.996914008225823	0.946520237413005	0.869687522644209	0.5058	0.506444444444444	0.2632	0.6826	0.7369	0.2483	no	nothing	nothing	nothing	0	0	none	none
21112	23	CHG	0.999946409388117	0.999980124318825	0.999960492584835	0.990040203491167	0.999871192323541	0.790847228720785	0.997115022156701	0.949129271177989	0.987493852810402	0.775360666533959	0.686036301179066	0.999887774921679	0.967176475101014	0.920891141900632	0.897194974570102	0	0.0332222222222222	1.3313	0.1087	0.1266	1.8569	no	nothing	nothing	nothing	0	0	none	none
21112	25	CHG	0.803595716358837	0.999980124318825	0.982794224291604	0.966911654388175	0.826151300323904	0.667362483359368	0.978089794394216	0.659152718909726	0.999834178954514	0.78119253831268	0.902386575590214	0.625214698545486	0.781379572254202	0.965284225558003	0.563336548847239	1.0772	0.0154444444444444	1.248	0.3501	0.8449	0.0132	no	nothing	nothing	nothing	0	0	none	none
21112	31	CHH	0.785695943507518	0.999980124318825	0.999960492584835	0.993392362642211	0.999871192323541	0.877204525432772	0.580831614821469	0.478901516630253	0.914238455977338	0.998542610724183	0.972257365323631	0.999887774921679	0.977758190016183	0.914884667982949	0.87460655390841	0	2.17044444444444	0.1713	0.1076	0.1264	0.8629	no	nothing	nothing	nothing	0	0	none	none
21112	34	CHH	0.999946409388117	0.999980124318825	0.999960492584835	0.574773246431892	0.999871192323541	0.997903476500418	0.967538288437562	0.289808642846529	0.975984069562959	0.999571999189619	0.71610800652209	0.999887774921679	0.384957220364298	0.971547547511663	0.580937146356688	0	0	0.1874	0.15	1.629	0.5102	no	nothing	nothing	nothing	0	0	none	none
21112	36	CHH	0.999946409388117	0.999980124318825	0.999960492584835	0.645239181999964	0.999871192323541	0.999990011292602	0.99772113176833	0.436713293648932	0.957137326315543	0.995320482281506	0.764872398535783	0.999887774921679	0.391731304344796	0.889038147602322	0.763067030001296	0	0.0361111111111111	0.1874	0.1164	1.0465	1.3895	no	nothing	nothing	nothing	0	0	none	none
21112	41	CHH	0.999946409388117	0.999980124318825	0.999960492584835	0.979179320206064	0.999871192323541	0.999990011292602	0.928685895666237	0.816424858069992	0.999834178954514	0.999686098509603	0.984205715913542	0.999887774921679	0.975498728701145	0.803608591615465	0.585410011079134	0.2632	0.0721111111111111	0.1874	0.84	0.3219	0.0366	no	nothing	nothing	nothing	0	0	none	none
21112	44	CHH	0.999946409388117	0.999980124318825	0.999960492584835	0.989593307139626	0.999871192323541	0.999990011292602	0.938654773908311	0.984077586051891	0.999834178954514	0.99928946883216	0.976914458727679	0.999887774921679	0.855956044681505	0.836882006141211	0.932741236451553	0.5128	1.16033333333333	0.6764	1.7378	0.5261	0.3866	no	nothing	nothing	nothing	0	0	none	none
21112	51	CHH	0.999946409388117	0.959851231858077	0.999960492584835	0.979455915245938	0.999871192323541	0.516680600889775	0.957483281140422	0.820255746262147	0.956726697357461	0.647825749783933	0.56428931575056	0.907518466367991	0.95148065286354	0.96372452325494	0.972110870621558	0	0	0.393	0.1082	0.1282	0.5731	no	nothing	nothing	nothing	0	0	none	none
21112	54	CHH	0.999946409388117	0.999980124318825	0.999960492584835	0.929438992700527	0.999871192323541	0.999990011292602	0.997115022156701	0.963423339957043	0.999834178954514	0.998542610724183	0.895178009051638	0.999887774921679	0.953060233333223	0.972647666995324	0.983673784784574	0.2543	0.420666666666667	0.6106	0.4882	0.2579	0.2976	no	nothing	nothing	nothing	0	0	none	none
21112	57	CHH	0.743250205112233	0.999980124318825	0.985559434245752	0.738053571216847	0.999871192323541	0.540902155897885	0.937276015370915	0.906805187204127	0.989046072828766	0.76624533029813	0.526225821761841	0.910416521026687	0.984032179330659	0.994703904821803	0.951157370202036	1.0109	0	1.0455	0.3667	0.2574	0.4442	no	nothing	nothing	nothing	0	0	none	none
21112	67	CHG	0.729644524266858	0.999980124318825	0.999960492584835	0.892264366650165	0.999871192323541	0.90212787070624	0.813664529281378	0.744806237282193	0.977336590935231	0.999571999189619	0.979421355326954	0.999887774921679	0.979476654525297	0.982560714167032	0.97420691147098	99.4359	95.3095555555556	98.9336	98.6105	97.6856	97.6244	no	nothing	nothing	nothing	0	0	none	none
21129	3	CHG	0.919321342963794	0.999980124318825	0.986967665304554	0.953334319622108	0.999871192323541	0.999990011292602	0.998278648095603	0.457219688324037	0.999834178954514	0.999571999189619	0.428435713989615	0.999887774921679	0.421817726588428	0.945932485196247	0.667022450111204	96.9224	98.5815555555556	98.6607	98.8769	96.218	98.0307	no	nothing	nothing	nothing	0	0	none	none
21129	6	CHG	0.999946409388117	0.999980124318825	0.999960492584835	0.985887564494753	0.999871192323541	0.785002344035383	0.968429022158294	0.962853731246433	0.999834178954514	0.863245400941773	0.64187261537594	0.975166794858917	0.969767459928312	0.998950405836738	0.948849367960027	0.1575	0.124777777777778	1.2176	0.2278	NA	0.3628	no	nothing	nothing	nothing	0	0	none	none
21129	11	CHH	0.999946409388117	0.999980124318825	0.999960492584835	0.254056278346519	0.999871192323541	0.999990011292602	0.998381712295124	0.26068354875966	0.999834178954514	0.999571999189619	0.453886506116777	0.999887774921679	0.130466800304357	0.92908690501501	0.0238006837680903	0.2003	0.190555555555556	0.1721	0.1604	1.0663	0.1323	no	nothing	nothing	nothing	0	0	none	none
21129	21	CHH	0.999946409388117	0.999980124318825	0.999960492584835	0.101632275317413	0.999871192323541	0.986198389743912	0.998278648095603	0.0908765587482865	0.999834178954514	0.965821588171438	0.405294498865433	0.999887774921679	0.0426641049625691	0.966096266168365	0.135094286869896	0	0	0.2889	0.0452	1.7417	0.1829	no	nothing	nothing	nothing	0	0	none	none
21129	23	CHH	0.993188983080925	0.999980124318825	0.999960492584835	0.969119432103805	0.999871192323541	0.999990011292602	0.982141856817058	0.660846409990173	0.999834178954514	0.999274936647898	0.947409292650411	0.999887774921679	0.746869195801327	0.999527061248917	0.708697736705965	0.711	0.124777777777778	0.3388	0.2485	1.0866	0.4534	no	nothing	nothing	nothing	0	0	none	none
21129	29	CHH	0.999946409388117	0.999980124318825	0.999960492584835	0.978058364347212	0.880926703520531	0.999990011292602	0.811789764318213	0.7353926520578	0.986183635632169	0.992628101386309	0.958736902671607	0.940443781771158	0.977199069128665	0.41268298523352	0.281199472889839	0.2506	0.124777777777778	0.1721	0.4286	0.4603	0	no	nothing	nothing	nothing	0	0	none	none
21129	35	CHG	0.999946409388117	0.926828314163916	0.999960492584835	0.889705902558738	0.999871192323541	0.659263138266424	0.948039304466896	0.69580174948849	0.999834178954514	0.77970632951693	0.811740820891329	0.319330901252469	0.861257609875219	0.785131584363707	0.324561676098326	0.2414	0.124777777777778	0.4344	0.2278	0.4522	0.059	no	nothing	nothing	nothing	0	0	none	none
21129	37	CHG	0.999946409388117	0.999980124318825	0.999960492584835	0.994930445867265	0.999871192323541	0.999990011292602	0.998381712295124	0.84350322381144	0.905890979056189	0.99928946883216	0.970996505285622	0.999887774921679	0.839230307073466	0.802667426348778	0.913697350849442	1.0215	0	0.7189	0.0389	1.0689	5.3813	no	nothing	nothing	nothing	0	0	none	none
21129	39	CHH	0.897111691789215	0.999980124318825	0.982306390747324	0.829012471129971	0.999871192323541	0.999990011292602	0.992774274366481	0.937201625535254	0.999834178954514	0.99885467623092	0.976914458727679	0.999887774921679	0.970281168613272	0.985735794777622	0.988345792939407	0.6249	0.124	0.1721	0.124	0.2687	0.7542	no	nothing	nothing	nothing	0	0	none	none
21129	41	CHH	0.999946409388117	0.999980124318825	0.999960492584835	0.991630826173211	0.999871192323541	0.999990011292602	0.907020662487531	0.899144811314512	0.999834178954514	0.999571999189619	0.985974626924869	0.999887774921679	0.963202185484678	0.994703904821803	0.988273521596345	0.1821	0.124	0.1721	0.276	0.2795	0.4346	no	nothing	nothing	nothing	0	0	none	none
21129	42	CHH	0.999946409388117	0.999980124318825	0.999960492584835	0.994536470892721	0.999871192323541	0.953446651043127	0.952561751025401	0.90922805197215	0.970782535118349	0.820999565525855	0.667172034392286	0.774217568564757	0.992314909586616	0.98043008164703	0.92633887413995	NA	NA	NA	NA	NA	NA	no	nothing	nothing	nothing	0	0	none	none
21129	45	CHH	0.798141927622612	0.988429064613281	0.836004139186436	0.992670470416162	0.999871192323541	0.999990011292602	0.996721270580717	0.553514509196593	0.845461555578057	0.999571999189619	0.682411435217202	0.965318243280457	0.454040593072253	0.68113437568234	0.983590800275919	0.8749	0	0.0089	0	1.0264	1.016	no	nothing	nothing	nothing	0	0	none	none
21129	46	CHG	0.999946409388117	0.999980124318825	0.999960492584835	0.745452090594974	0.999871192323541	0.999990011292602	0.868892372512558	0.512391385985541	0.999834178954514	0.999571999189619	0.864868088121576	0.999887774921679	0.81918833476927	0.912367400181772	0.483104261160846	0.3766	0.124	0.1837	0.3159	0.6151	0.3067	no	nothing	nothing	nothing	0	0	none	none
21129	53	CHH	0.999946409388117	0.999980124318825	0.999960492584835	0.690932808763724	0.999871192323541	0.999990011292602	0.998381712295124	0.75790155392392	0.999834178954514	0.999571999189619	0.834329648975899	0.999887774921679	0.719584026608596	0.992030950891691	0.785221863891329	0.1219	0.519444444444444	0.3717	0.5152	2.5411	1.0971	no	nothing	nothing	nothing	0	0	none	none
21129	59	CHG	0.790323880882699	0.999980124318825	0.999960492584835	0.993392362642211	0.901143349830805	0.965247560196532	0.951341142403996	0.53876733965524	0.999834178954514	0.99928946883216	0.931327354614686	0.999887774921679	0.726189542227831	0.977793286067251	0.547837505432092	1.0005	0	NA	0.2718	1.1108	0.0612	no	nothing	nothing	nothing	0	0	none	none
21129	65	CHG	0.999946409388117	0.999980124318825	0.999960492584835	0.989593307139626	0.999871192323541	0.999990011292602	0.786173747588903	0.946338656154079	0.999834178954514	0.742236868306472	0.894498660023846	0.999887774921679	0.758307902900066	0.564126982946887	0.779444004138961	98.7278	97.3523333333333	96.5609	99.6101	98.4441	96.4041	no	nothing	nothing	nothing	0	0	none	none
21133	3	CHG	0.999946409388117	0.999980124318825	0.999960492584835	0.958934218533886	0.999871192323541	0.999990011292602	0.930184111967371	0.849869551697617	0.999834178954514	0.923272721188559	0.964023298812258	0.999887774921679	0.406996567671464	0.929350165523683	0.848289529065525	100	100	100	99.8441	100	100	no	nothing	nothing	nothing	0	0	none	none
21133	7	CHH	0.999946409388117	0.999980124318825	0.999960492584835	0.627939628419753	0.999871192323541	0.999990011292602	0.992774274366481	0.688775819419407	0.999834178954514	0.999571999189619	0.62931647645353	0.999887774921679	0.529886399124543	0.997015410793148	0.52097453682749	0.0448	0.161	0.0075	0.1332	1.2421	0	no	nothing	nothing	nothing	0	0	none	none
21133	8	CHH	0.999946409388117	0.999980124318825	0.999960492584835	0.816506101437088	0.999871192323541	0.999990011292602	0.965136550102828	0.912222068675374	0.999834178954514	0.999571999189619	0.69358585895794	0.999887774921679	0.712478159386791	0.988691471328987	0.638664000318671	0.3982	0.161	1.2112	0.2885	0.0553	0.4219	no	nothing	nothing	nothing	0	0	none	none
21133	13	CHH	0.57758879204559	0.893247228589709	0.999960492584835	0.994440731885489	0.830522186204708	0.999990011292602	0.344689107222442	0.199024601115142	0.999834178954514	0.566337862383888	0.365894824926825	0.999887774921679	0.97985419487012	0.495447767707492	0.339235811075023	1.0385	0	0.0413	1.2047	1.1962	0.223	no	nothing	nothing	nothing	0	0	none	none
21133	17	CHH	0.52483304137484	0.999980124318825	0.999960492584835	0.995059495525583	0.688151526886129	0.923904776169518	0.391093051866639	0.163739788643188	0.999834178954514	0.919128167186862	0.730392576929733	0.999887774921679	0.982468684891318	0.474347428496888	0.215146510266392	1.4208	0	0.3008	1.2044	1.4173	0.1087	no	nothing	nothing	nothing	0	0	none	none
21133	18	CHH	0.999946409388117	0.999980124318825	0.841386890463589	0.787563272528753	0.999871192323541	0.932458501464638	0.811789661223499	0.87503189408762	0.835924555722608	0.533709666365428	0.546818282231408	0.999887774921679	0.879878896037654	0.240519561445263	0.250953330223494	0.406	2.50811111111111	0.2066	1.6013	1.2371	0.1256	no	nothing	nothing	nothing	0	0	none	none
21133	20	CHH	0.957347835280565	0.999980124318825	0.986967665304554	0.896343212358656	0.999871192323541	0.999990011292602	0.405197799891149	0.380173308829171	0.999834178954514	0.457720933070027	0.39927359479678	0.999887774921679	0.926028834856417	0.441213124951396	0.407190173412959	0.6622	0.108777777777778	0.0413	1.4723	1.3736	0.412	no	nothing	nothing	nothing	0	0	none	none
21133	21	CHH	0.999946409388117	0.999980124318825	0.999960492584835	0.993562161165139	0.999871192323541	0.999990011292602	0.967075506153015	0.892920311603258	0.999834178954514	0.999571999189619	0.962093158746709	0.999887774921679	0.987107648668898	0.921382753762006	0.791296981122795	0.6965	0.161	0.2341	0.3475	0.8366	0	no	nothing	nothing	nothing	0	0	none	none
21133	25	CHH	0.933137552759651	0.99324278296376	0.999960492584835	0.818110800577609	0.911111047776611	0.999990011292602	0.990773191424591	0.959933889514805	0.999834178954514	0.998097928437014	0.932999650233029	0.999887774921679	0.994957283966698	0.962545768826978	0.8794069518165	1.5228	0.161	NA	NA	0.5073	0	no	nothing	nothing	nothing	0	0	none	none
21133	26	CHH	0.947836276767289	0.999980124318825	0.965742903588741	0.981160271789188	0.93397369795089	0.999990011292602	0.992774274366481	0.79537968210543	0.999834178954514	0.985342022008177	0.959302989832159	0.999887774921679	0.693770839589294	0.997317401473723	0.667251991119753	1.5792	0.161	0.2592	0.1315	1.0242	0	no	nothing	nothing	nothing	0	0	none	none
21133	29	CHH	0.780971058602284	0.999980124318825	0.999960492584835	0.961570553815358	0.999871192323541	0.999990011292602	0.334109259267004	0.261845977685307	0.901524746096479	0.545618554940112	0.453065581292843	0.999887774921679	0.947617304254277	0.739493064119516	0.696873412674169	0.7111	0	0.0408	1.4178	1.2184	0.5471	no	nothing	nothing	nothing	0	0	none	none
21133	30	CHH	0.999946409388117	0.999980124318825	0.995589249990532	0.666225534692173	0.999871192323541	0.999990011292602	0.696182498676313	0.387611667799938	0.999834178954514	0.847574730860651	0.543548106600414	0.999887774921679	0.954373997123407	0.402812345436369	0.108809355823063	0.4054	0.244666666666667	0.2223	1.2425	1.5052	0.1055	no	nothing	nothing	nothing	0	0	none	none
21133	36	CHH	0.866753248727001	0.999980124318825	0.999960492584835	0.869662221095886	0.999871192323541	0.999990011292602	0.334109259267004	0.188701642717908	0.944830108676454	0.664108582969796	0.477250055604629	0.999887774921679	0.980521960513203	0.659240241727097	0.508858031967012	0.98	0.0181111111111111	0.1032	1.2946	1.19	0.4822	no	nothing	nothing	nothing	0	0	none	none
21133	39	CHH	0.988397134183745	0.641816790317086	0.999960492584835	0.958934218533886	0.999871192323541	0.832109953959368	0.819222540271571	0.939717783676632	0.987251750929009	0.352898354721752	0.480099772392607	0.535477045152413	0.822877512646161	0.982034686671566	0.913523987869043	0.6923	5.79711111111111	10.7353	0.1312	1.3325	0.4523	no	nothing	nothing	nothing	0	0	none	none
21133	41	CHH	0.999946409388117	0.999980124318825	0.999960492584835	0.967008739519124	0.999871192323541	0.999990011292602	0.992939143559284	0.811706731618796	0.999834178954514	0.998300011997419	0.941234436915469	0.999887774921679	0.704107308628501	0.998680740134772	0.769217277054841	0.649	0.161	0.1237	0.1312	0.7949	0.0565	no	nothing	nothing	nothing	0	0	none	none
21133	42	CHH	0.999946409388117	0.999980124318825	0.999960492584835	0.962003824939918	0.999871192323541	0.999990011292602	0.975261998974649	0.975909023329837	0.999834178954514	0.989632380617775	0.993868461170924	0.999887774921679	0.893318587800018	0.85439732589414	0.90042393744863	0.7133	0.831	1.3155	0.5425	1.4485	2.981	no	nothing	nothing	nothing	0	0	none	none
21133	45	CHG	0.999946409388117	0.999980124318825	0.999960492584835	0.991630826173211	0.999871192323541	0.953109998662511	0.998278648095603	0.988280494586631	0.940630123520981	0.947652199261917	0.778048111744663	0.999887774921679	0.981097874368294	0.867452512460856	0.677376624102135	1.4598	0.803111111111111	0.0073	1.0384	1.6957	0	no	nothing	nothing	nothing	0	0	none	none
21133	47	CHG	0.969026853127583	0.999980124318825	0.999960492584835	0.978678253454828	0.930825639038007	0.999990011292602	0.814012318689651	0.615162652595113	0.999834178954514	0.964887545768225	0.8173248832241	0.999887774921679	0.974419322372738	0.671588449347022	0.378143434215284	0.8421	1.27311111111111	0.3853	1.0378	1.1885	0.3165	no	nothing	nothing	nothing	0	0	none	none
21133	50	CHH	0.999946409388117	0.999980124318825	0.999960492584835	0.9855689361621	0.999871192323541	0.999990011292602	0.96609734646959	0.996637341557075	0.999834178954514	0.999951815753305	0.94784741408846	0.999887774921679	0.898293416688343	0.976188623675576	0.981606335445261	0	0	0.0156	0.14	0.0346	0.0211	no	nothing	nothing	nothing	0	0	none	none
21133	51	CHH	0.999946409388117	0.999980124318825	0.999960492584835	0.952881436822815	0.999871192323541	0.894522120922665	0.849264142114731	0.985654140021262	0.999834178954514	0.999571999189619	0.65799939274765	0.999887774921679	0.661170170957449	0.92361035378063	0.931883083984998	0.778	0.836111111111111	NA	0.1982	1.0903	1.05	no	nothing	nothing	nothing	0	0	none	none
21133	54	CHG	0.999946409388117	0.999980124318825	0.999960492584835	0.976753715528257	0.999871192323541	0.999990011292602	0.989435609516591	0.83632900755002	0.999834178954514	0.999571999189619	0.965923525778555	0.999887774921679	0.894462255794796	0.956879983491589	0.707574596909449	0.649	0.161	NA	0.2753	0.7819	0	no	nothing	nothing	nothing	0	0	none	none
21133	56	CHG	0.943536690436717	0.999980124318825	0.999960492584835	0.931339903908979	0.999871192323541	0.999990011292602	0.867926168107686	0.417502453366949	0.999834178954514	0.946056719532259	0.465334772689493	0.999887774921679	0.773683804285956	0.876189224851877	0.33617152631874	0.7572	0.125555555555556	0.0564	0.4723	1.1681	0.2438	no	nothing	nothing	nothing	0	0	none	none
21133	66	CHG	0.586999361675064	0.999980124318825	0.982306390747324	0.93341256704777	0.987189833698535	0.890685853123671	0.850779140383381	0.484000925139434	0.934055852716177	0.999571999189619	0.971791627457861	0.999887774921679	0.854523869161746	0.999527061248917	0.858176615774862	97.3794	99.5932222222222	99.0883	98.8718	98.653	98.6964	no	nothing	nothing	nothing	0	0	none	none
21134	3	CHG	0.999946409388117	0.999980124318825	0.999960492584835	0.993562161165139	0.982306505856272	0.869282001033335	0.970537058476447	0.90484532354715	0.999834178954514	0.952539748598884	0.858987929869864	0.672665958276856	0.989403321470876	0.84797361676977	0.677617549677894	98.0233	99.0652222222222	97.5824	98.5386	97.6076	99.7716	no	nothing	nothing	nothing	0	0	none	none
21134	9	CHG	0.999946409388117	0.999980124318825	0.999960492584835	0.997855836943108	0.999871192323541	0.999990011292602	0.98848553258109	0.885672711713047	0.999834178954514	0.999571999189619	0.962817398103605	0.999887774921679	0.810727347097371	0.974204302872909	0.922576027356935	0.5609	0.119333333333333	0.1626	0.0601	0.7221	0.3362	no	nothing	nothing	nothing	0	0	none	none
21134	11	CHG	0.999946409388117	0.979670215081045	0.999960492584835	0.781790367926922	0.999871192323541	0.906132915311672	0.952895501057141	0.786804302495332	0.999834178954514	0.969598131352966	0.960080442406007	0.916439491728968	0.936206368374691	0.921328118517933	0.671273917131193	0	0	NA	0.954	1.0794	0.0581	no	nothing	nothing	nothing	0	0	none	none
21134	13	CHH	0.999946409388117	0.999980124318825	0.999960492584835	0.991630826173211	0.999871192323541	0.914248463109932	0.998381712295124	0.89969904149418	0.999834178954514	0.820999565525855	0.870338514316373	0.892721955053489	0.841249552034654	0.997317401473723	0.793163129330095	0.4098	0	NA	0.0844	0.4026	0.0581	no	nothing	nothing	nothing	0	0	none	none
21134	14	CHH	0.993025843910783	0.999980124318825	0.999960492584835	0.965699783793852	0.999871192323541	0.999990011292602	0.998381712295124	0.905679882579556	0.999834178954514	0.999571999189619	0.867691796320672	0.999887774921679	0.855956044681505	0.997110859782875	0.88826176425101	0.979	0	NA	0.0844	0.4036	0.079	no	nothing	nothing	nothing	0	0	none	none
21134	15	CHH	0.999946409388117	0.999980124318825	0.999960492584835	0.85832543616485	0.999871192323541	0.999990011292602	0.998381712295124	0.881431556316934	0.999834178954514	0.999571999189619	0.766499673622258	0.999887774921679	0.798392612027237	0.996526115349461	0.733598112091295	0	0	NA	0.0844	0.4026	0.0581	no	nothing	nothing	nothing	0	0	none	none
21134	19	CHG	0.999946409388117	0.999980124318825	0.999960492584835	0.993392362642211	0.999871192323541	0.999990011292602	0.988368091124658	0.816632312310436	0.999834178954514	0.999571999189619	0.874774513645233	0.999887774921679	0.897942874337469	0.993457944845319	0.937612821520839	0.5263	0.952666666666667	2.0105	0.6694	0.38	0.7128	no	nothing	nothing	nothing	0	0	none	none
21134	21	CHG	0.999946409388117	0.999980124318825	0.999960492584835	0.998266443088009	0.999871192323541	0.997017572614225	0.995874631742848	0.956723628025402	0.999834178954514	0.934781681328925	0.918440276120794	0.999887774921679	0.917488318790656	0.895875876255776	0.92502644176207	0.5607	0.188	NA	0.842	0.4023	0.1166	no	nothing	nothing	nothing	0	0	none	none
21134	23	CHH	0.999946409388117	0.999980124318825	0.999960492584835	0.70824474622741	0.999871192323541	0.999990011292602	0.998278648095603	0.704688164543688	0.999834178954514	0.999571999189619	0.474191806325805	0.999887774921679	0.469408983712238	0.996526878652077	0.417995723197346	0.0943	0	NA	0.0842	0.6682	0.0581	no	nothing	nothing	nothing	0	0	none	none
21134	26	CHH	0.999946409388117	0.999980124318825	0.999960492584835	0.989593307139626	0.999871192323541	0.999990011292602	0.970470937767437	0.984262944027438	0.999834178954514	0.999571999189619	0.987651338035883	0.999887774921679	0.946148187221034	0.83723508011793	0.83069175915645	0.1351	0.246888888888889	NA	0.0842	0.4298	2.6623	no	nothing	nothing	nothing	0	0	none	none
21134	28	CHG	0.993188983080925	0.999980124318825	0.228077599014157	0.979455915245938	0.999871192323541	0.999990011292602	0.522767506285194	0.888437605800627	0.999834178954514	0.521250338430549	0.969818594196536	0.999887774921679	0.0503044886979426	0.227506218542561	0.990457592515365	0	0.147111111111111	0.1544	1.1766	0.362	0.0963	no	nothing	nothing	nothing	0	0	none	none
21134	30	CHG	0.999946409388117	0.999980124318825	0.999960492584835	0.981886781765582	0.999871192323541	0.999990011292602	0.904911515082878	0.94544029508505	0.999834178954514	0.947652199261917	0.939727487946233	0.999887774921679	0.910920514653607	0.989966875621429	0.95867530196996	0.5578	0	NA	2.4269	0.4197	0.5164	no	nothing	nothing	nothing	0	0	none	none
21134	31	CHH	0.999946409388117	0.999980124318825	0.999960492584835	0.986886075610519	0.876117938153925	0.999990011292602	0.92911336360154	0.870187032178641	0.914238455977338	0.999571999189619	0.853062898374608	0.999887774921679	0.578119169817435	0.959269208581806	0.304243953537359	0	0.0405555555555556	0.1544	0.3655	0.008	0.6175	no	nothing	nothing	nothing	0	0	none	none
21134	32	CHH	0.999946409388117	0.999980124318825	0.999960492584835	0.751752871093913	0.999871192323541	0.834066220890827	0.84914233696423	0.868041571043476	0.999834178954514	0.993470496765664	0.250113948797681	0.666638128168832	0.351642357837516	0.684127515096291	0.958457825396763	0.2381	0.0787777777777778	0.2248	0.3931	0.008	0.0395	no	nothing	nothing	nothing	0	0	none	none
21134	33	CHG	0.999946409388117	0.999980124318825	0.992138736713275	0.884352773294316	0.999871192323541	0.999990011292602	0.711348166584561	0.915609861907849	0.999834178954514	0.886611159386545	0.906274918559499	0.999887774921679	0.269011483234451	0.810501290040965	0.759697264474308	0.369	0.0406666666666667	0.1538	1.211	0.008	0.3382	no	nothing	nothing	nothing	0	0	none	none
21134	34	CG	0.965623785159888	0.999980124318825	0.999960492584835	0.898570146865058	0.955382638767379	0.999990011292602	0.806392169025139	0.959369060650208	0.999834178954514	0.998300011997419	0.950833645612908	0.999887774921679	0.740777435310386	0.699942751208194	0.888314496186724	0.6468	0.0787777777777778	0.2246	0.7786	0.3064	0.0397	no	nothing	nothing	nothing	0	0	none	none
21134	35	CG	0.999946409388117	0.977671387720541	0.999960492584835	0.642270010447803	0.999871192323541	0.999990011292602	0.998381712295124	0.860743398828181	0.997685655971695	0.958022475858061	0.981356643378423	0.754558285183233	0.796834283644201	0.869915117380973	0.358111387341558	0	0.135555555555556	NA	0.2357	0.505	0	no	nothing	nothing	nothing	0	0	none	none
21134	37	CHH	0.999946409388117	0.999980124318825	0.999960492584835	0.813937881960211	0.999871192323541	0.999990011292602	0.953399675457726	0.708372388787889	0.999834178954514	0.976598809470405	0.70961884701736	0.999887774921679	0.870020547646344	0.96572724140109	0.672926350904616	0.3846	0	NA	1.0044	3.0743	0.4545	no	nothing	nothing	nothing	0	0	none	none
21134	39	CHH	0.999946409388117	0.999980124318825	0.999960492584835	0.922368182399182	0.999871192323541	0.999990011292602	0.998278648095603	0.883652985257333	0.999834178954514	0.999571999189619	0.878931562509963	0.999887774921679	0.79779637762628	0.99396286115269	0.861304830915165	0.0962	0	NA	0.0844	0.4034	0.2484	no	nothing	nothing	nothing	0	0	none	none
21134	41	CG	0.891205654509265	0.782779667429972	0.999960492584835	0.99803677017679	0.999871192323541	0.991907754951651	0.889614483168444	0.634365670039992	0.868899355605565	0.768181645110075	0.343012939623803	0.601833026730583	0.917167673532938	0.96736280762653	0.999652781677892	0	1.66266666666667	3.6143	0.3433	0.0855	0.0395	no	nothing	nothing	nothing	0	0	none	none
21134	42	CG	0.999946409388117	0.999980124318825	0.750399857470084	0.912419538816201	0.999871192323541	0.999990011292602	0.738884399644493	0.917195788543788	0.999834178954514	0.682334613317361	0.897156738412422	0.999887774921679	0.625388199399475	0.448592007037271	0.758696436288594	0	0	NA	0.9962	0.4023	0	no	nothing	nothing	nothing	0	0	none	none
21134	47	CHH	0.999946409388117	0.999980124318825	0.989434911523216	0.93425522763497	0.999871192323541	0.999990011292602	0.886126373639221	0.939771367243751	0.999834178954514	0.917502913027888	0.925627733655569	0.999887774921679	0.877937716487069	0.976779994169579	0.964660973048891	0	0	NA	0.7717	0.3843	0.9378	no	nothing	nothing	nothing	0	0	none	none
21134	48	CHH	0.999946409388117	0.999980124318825	0.914480164130957	0.842697213004304	0.999871192323541	0.999990011292602	0.814691547098315	0.845794760581087	0.999834178954514	0.820823886850154	0.827450001353574	0.999887774921679	0.895850273217361	0.847942525626174	0.895539942346577	0	0	NA	1.2654	0.6384	0.4651	no	nothing	nothing	nothing	0	0	none	none
21134	49	CHH	0.999946409388117	0.999980124318825	0.999960492584835	0.824748229878798	0.999871192323541	0.994427738432669	0.978934618185772	0.912222068675374	0.999834178954514	0.867044282756553	0.958736902671607	0.90536273286844	0.750343685201607	0.991874930493084	0.651221454507357	0	0.118222222222222	NA	0.0842	0.741	0	no	nothing	nothing	nothing	0	0	none	none
21134	50	CG	0.995955909223843	0.999980124318825	0.999960492584835	0.990999704005032	0.912207337202386	0.999990011292602	0.998657317670125	0.738309798649795	0.999834178954514	0.999571999189619	0.925880822197333	0.999887774921679	0.714706388607219	0.935221381983044	0.388164588982182	0.0278	0.236777777777778	0.1538	0.4052	0.0576	0.4687	no	nothing	nothing	nothing	0	0	none	none
21134	51	CG	0.995463727189832	0.999980124318825	0.999960492584835	0.964475037485952	0.999871192323541	0.999990011292602	0.946481540234851	0.678114377217274	0.999834178954514	0.969970978079168	0.652206942810415	0.999887774921679	0.839003139032857	0.959678669219599	0.624513316926031	1.6314	0	NA	0.6421	1.4667	0.1354	no	nothing	nothing	nothing	0	0	none	none
21134	52	CHG	0.999946409388117	0.999980124318825	0.999960492584835	0.993562161165139	0.999871192323541	0.999990011292602	0.892161904458664	0.919492841579364	0.999834178954514	0.896160990255288	0.882705895110669	0.999887774921679	0.906583775375032	0.74225719617609	0.743161762169702	0.2703	0	NA	NA	0.3843	0	no	nothing	nothing	nothing	0	0	none	none
21134	57	CHG	0.999946409388117	0.999980124318825	0.999960492584835	0.97790228392171	0.999871192323541	0.999990011292602	0.98703503538018	0.889410890521845	0.999834178954514	0.999571999189619	0.950010499110368	0.999887774921679	0.956524188566099	0.994703904821803	0.906786864185099	0.3611	0.119444444444444	0.1639	0.3667	0.7508	0.3848	no	nothing	nothing	nothing	0	0	none	none
21134	59	CHG	0.866996536462654	0.93599090615574	0.999960492584835	0.739405962527161	0.746000120948954	0.999990011292602	0.959710449046459	0.953925704964736	0.999834178954514	0.975629755368085	0.948774786282784	0.999887774921679	0.963350112617317	0.894164561479414	0.86076687174212	3.2639	0	NA	0.4769	0.3853	0	no	nothing	nothing	nothing	0	0	none	none
21134	62	CHH	0.999946409388117	0.999980124318825	0.999960492584835	0.821884024002838	0.999871192323541	0.998072146830186	0.956536357135817	0.844214023828117	0.999834178954514	0.999571999189619	0.985789569740082	0.965318243280457	0.964330946345645	0.85439732589414	0.606355004597923	0	0	NA	0.5661	0.5646	0	no	nothing	nothing	nothing	0	0	none	none
21134	65	CHG	0.961788573823262	0.999980124318825	0.999960492584835	0.991630826173211	0.858968043249443	0.862855774732007	0.99510056384956	0.706075378722672	0.999834178954514	0.847574730860651	0.973428906208818	0.683185783798089	0.703536809621523	0.941593506870064	0.423607477338701	96.5785	99.8778888888889	NA	99.1203	NA	100	no	nothing	nothing	nothing	0	0	none	none
21136	4	CHG	0.999946409388117	0.999980124318825	0.999960492584835	0.967375114587903	0.999871192323541	0.999990011292602	0.971316394995348	0.893645396731535	0.999834178954514	0.999571999189619	0.94755827909491	0.999887774921679	0.980568962404301	0.996526878652077	0.953300802539657	100	100	100	100	100	100	no	nothing	nothing	nothing	0	0	none	none
21136	7	CHH	0.567739182583488	0.999980124318825	0.999960492584835	0.690416064524916	0.999871192323541	0.855252736705662	0.613005871009971	0.766427814986932	0.678045050145052	0.999571999189619	0.928209350359553	0.999887774921679	0.752913992730605	0.999527061248917	0.740454397174067	0	3.137	0.1733	0.3249	0.7274	0.2426	no	nothing	nothing	nothing	0	0	none	none
21136	8	CHH	0.999946409388117	0.999980124318825	0.999960492584835	0.901238999844358	0.999871192323541	0.999990011292602	0.997115022156701	0.615445018778246	0.987088881404859	0.999571999189619	0.74104865985398	0.999887774921679	0.59156872174584	0.920252042589784	0.87536305357744	1.25	0.0551111111111111	0.0754	0.3249	1.1298	1.5587	no	nothing	nothing	nothing	0	0	none	none
21136	11	CHH	0.999946409388117	0.999980124318825	0.972322497135554	0.811401761039128	0.999871192323541	0.999990011292602	0.927742471649029	0.913613343944274	0.999834178954514	0.999571999189619	0.976914458727679	0.9899879944391	0.963244879369486	0.762970975032345	0.669839195551259	0.041	0.0551111111111111	0.1743	0.6407	0.4041	0.2053	no	nothing	nothing	nothing	0	0	none	none
21136	13	CHH	0.999946409388117	0.999980124318825	0.999960492584835	0.297429093048097	0.999871192323541	0.999990011292602	0.984562039119001	0.542241929523032	0.999834178954514	0.999571999189619	0.795280920105201	0.999887774921679	0.566719101145257	0.973243278064707	0.379480330261329	0	0.0551111111111111	0.1733	0.8512	1.2196	0.2887	no	nothing	nothing	nothing	0	0	none	none
21136	14	CHH	0.999946409388117	0.999980124318825	0.999960492584835	0.981321646540619	0.999871192323541	0.897980372937551	0.99772113176833	0.903912211011831	0.911991397161357	0.88867072043576	0.877077429336728	0.999887774921679	0.919823325782163	0.814388598628801	0.833935855663988	0.9646	0.0551111111111111	1.7595	0.3249	0.4323	0.9523	no	nothing	nothing	nothing	0	0	none	none
21136	17	CHH	0.866753248727001	0.999980124318825	0.918310119208852	0.57602791102232	0.999871192323541	0.968340438465776	0.997361420773519	0.964151250099026	0.946829264479791	0.94103985189238	0.766869330794694	0.999887774921679	0.980115654842328	0.836879465600113	0.637464378905795	0.1099	2.66455555555556	0.2731	1.6296	1.7647	0.8106	no	nothing	nothing	nothing	0	0	none	none
21136	20	CHH	0.973750390058802	0.999980124318825	0.999960492584835	0.44479522124235	0.999871192323541	0.999990011292602	0.999574046317517	0.813604515545312	0.999834178954514	0.999571999189619	0.892524576908681	0.999887774921679	0.774994523515276	0.963795339219974	0.568402814227065	0	0.166444444444444	0.1329	0.5389	0.5676	0.1923	no	nothing	nothing	nothing	0	0	none	none
21136	23	CHH	0.999946409388117	0.999980124318825	0.999960492584835	0.886784126875721	0.999871192323541	0.999990011292602	0.892347653259539	0.881298917279912	0.999834178954514	0.820999565525855	0.998034885464366	0.999887774921679	0.503470925091893	0.966894535555588	0.701474183886387	0.6442	0.306111111111111	0	2.2491	0.1193	0.8353	no	nothing	nothing	nothing	0	0	none	none
21136	24	CG	0.999946409388117	0.999980124318825	0.999960492584835	0.56672727576009	0.999871192323541	0.999990011292602	0.994928119927819	0.589615347694585	0.999834178954514	0.999571999189619	0.751098783694078	0.999887774921679	0.57205599980631	0.972655232352606	0.748490431122385	0.0978	0.0897777777777778	0.1327	0.3107	0.9427	0.4932	no	nothing	nothing	nothing	0	0	none	none
21136	25	CG	0.999946409388117	0.999980124318825	0.999960492584835	0.991630826173211	0.999871192323541	0.999990011292602	0.995661102755416	0.981369357884626	0.999834178954514	0.999571999189619	0.99366193054117	0.999887774921679	0.960688190974795	0.959269208581806	0.958069219665714	0.4829	0.306111111111111	0.8	0.9241	0.8533	1.1909	no	nothing	nothing	nothing	0	0	none	none
21136	26	CHG	0.999946409388117	0.999980124318825	0.999960492584835	0.926686377206903	0.908178698626585	0.999990011292602	0.995874631742848	0.980249529119554	0.999834178954514	0.994724835544507	0.937128720667305	0.999887774921679	0.998946706123103	0.898729016795482	0.790420009742456	1.7829	0.306111111111111	0.0926	1.0491	0.7597	0.099	no	nothing	nothing	nothing	0	0	none	none
21136	29	CHH	0.999946409388117	0.999980124318825	0.999960492584835	0.890319726260722	0.999871192323541	0.999990011292602	0.995683875771626	0.824848499238398	0.975984069562959	0.999571999189619	0.910321066179249	0.999887774921679	0.733586702799562	0.828402113497843	0.983927759798635	0.4829	0.497666666666667	0.2246	1.0803	0.1193	0.099	no	nothing	nothing	nothing	0	0	none	none
21136	30	CHH	0.999946409388117	0.999980124318825	0.999960492584835	0.99410065956102	0.999871192323541	0.999990011292602	0.992470123854442	0.999275056300823	0.999834178954514	0.964442481668288	0.91552304357981	0.999887774921679	0.973725869746981	0.876189224851877	0.816109913041999	0.4829	0.306111111111111	0	1.0491	0.7462	0.099	no	nothing	nothing	nothing	0	0	none	none
21136	33	CHH	0.999946409388117	0.999980124318825	0.999960492584835	0.984723478460129	0.999871192323541	0.999990011292602	0.986569622954136	0.971788003672852	0.999834178954514	0.958129863384663	0.952953989845374	0.999887774921679	0.909049899113434	0.97399872717378	0.987639698819894	0.4829	0.306111111111111	0	1.0812	0.3741	0.6931	no	nothing	nothing	nothing	0	0	none	none
21136	34	CHH	0.999946409388117	0.999980124318825	0.995589249990532	0.736600259821582	0.829308666061779	0.999990011292602	0.904366472777248	0.7791750988419	0.876501383602683	0.999571999189619	0.935469501867938	0.999887774921679	0.979464929204194	0.95202176092845	0.924532732396212	0	0.0448888888888889	0.1325	0.5858	0.5816	1.0743	no	nothing	nothing	nothing	0	0	none	none
21136	40	CHH	0.999946409388117	0.999980124318825	0.999960492584835	0.886784126875721	0.999871192323541	0.999990011292602	0.987644382788131	0.868041571043476	0.999834178954514	0.947652199261917	0.99349333305013	0.999887774921679	0.738264607058139	0.949613451995266	0.922619283057226	0.468	0.295444444444444	0	1.0205	0.1151	0.4046	no	nothing	nothing	nothing	0	0	none	none
21136	42	CHH	0.999946409388117	0.999980124318825	0.999960492584835	0.978058364347212	0.999871192323541	0.999990011292602	0.996203185619299	0.985929214352018	0.999834178954514	0.973263714829462	0.943840236272098	0.999887774921679	0.967564830603782	0.899146128119391	0.872556785743228	0.768	0.295444444444444	0	0.9885	0.7945	0.0935	no	nothing	nothing	nothing	0	0	none	none
21136	44	CHH	0.999946409388117	0.926828314163916	0.662297530647227	0.537412992585047	0.999871192323541	0.857681051765179	0.625692112469527	0.601003404235128	0.999834178954514	0.999571999189619	0.989877294708932	0.980354379302705	0.933160681901917	0.654874756452663	0.641801608232152	0	0.0224444444444444	3.0171	1.0764	0.8164	0.2459	no	nothing	nothing	nothing	0	0	none	none
21136	49	CHH	0.999946409388117	0.999980124318825	0.999960492584835	0.976280838629629	0.999871192323541	0.999990011292602	0.915367587963103	0.958865939784017	0.999834178954514	0.999571999189619	0.986117721598121	0.999887774921679	0.91335386566641	0.977313927906388	0.982535255352243	0.468	1.04144444444444	0.6053	0.8974	0.7937	1.0592	no	nothing	nothing	nothing	0	0	none	none
21136	52	CHH	0.488788970980857	0.999980124318825	0.999960492584835	0.930022322795539	0.999871192323541	0.342967720088143	0.238726127120232	0.0532913773088609	0.144612512509467	0.999571999189619	0.97168464741502	0.999887774921679	0.960307126103267	0.982034686671566	0.992105009614836	0.6308	8.35455555555556	0.4425	0.9003	0.219	0.1436	no	nothing	nothing	nothing	0	0	none	none
21136	53	CHH	0.999946409388117	0.999980124318825	0.999960492584835	0.931339903908979	0.999871192323541	0.999990011292602	0.931336594520407	0.90993339126507	0.999834178954514	0.85857995880692	0.982911536668332	0.999887774921679	0.633662465887191	0.70890522447818	0.958906921890582	0.4681	0.295444444444444	0	2.0693	0.1841	0.0935	no	nothing	nothing	nothing	0	0	none	none
21136	54	CHG	0.999946409388117	0.417421445757867	0.819190991285554	0.808768689252452	0.999871192323541	0.591111481669377	0.815076671432003	0.899802533761004	0.999834178954514	0.933871992725655	0.535998808278707	0.539999591229722	0.857365507950575	0.783523557630424	0.874432701273562	0	0.117666666666667	4.0794	1.0425	0.5039	0.2676	no	nothing	nothing	nothing	0	0	none	none
21136	56	CHG	0.999946409388117	0.999980124318825	0.999960492584835	0.997830280078239	0.999871192323541	0.999990011292602	0.97658562913875	0.988541029368066	0.999834178954514	0.934781681328925	0.89754685242431	0.999887774921679	0.947803077954784	0.805104928556587	0.781262513333992	0.468	0.295444444444444	0	1.2077	0.4658	0.0935	no	nothing	nothing	nothing	0	0	none	none
21136	59	CHH	0.999946409388117	0.999980124318825	0.965742903588741	0.976938538698567	0.999871192323541	0.999990011292602	0.790405619217938	0.948039003096862	0.999834178954514	0.692123172855128	0.865703874935028	0.999887774921679	0.734383940080789	0.712825305652028	0.910913448321311	0.468	0.295444444444444	0	2.7063	0.9516	0.6587	no	nothing	nothing	nothing	0	0	none	none
21136	61	CHH	0.999946409388117	0.999980124318825	0.999960492584835	0.985108646931893	0.999871192323541	0.999990011292602	0.998381712295124	0.969239087201225	0.999834178954514	0.999571999189619	0.986116396318934	0.999887774921679	0.962724973263843	0.920252042589784	0.898362084454349	0.468	0.295444444444444	0.2131	1.2179	0.3512	0.0935	no	nothing	nothing	nothing	0	0	none	none
21136	66	CHG	0.999946409388117	0.999980124318825	0.999960492584835	0.957832140386582	0.999871192323541	0.999990011292602	0.951387396514338	0.95983496436573	0.900380771715999	0.93638984661297	0.898135085627961	0.79527244786535	0.952544435256377	0.92908690501501	0.723272779225298	98.021	99.7178888888889	99.9507	98.5488	98.9342	97.0113	no	nothing	nothing	nothing	0	0	none	none
21137	3	CHG	0.999946409388117	0.999980124318825	0.999960492584835	0.993653836091427	0.999871192323541	0.890164805475089	0.875529663189116	0.83439815552377	0.827194908572354	0.99928946883216	0.930256393385637	0.999887774921679	0.979510140591283	0.945932485196247	0.819592620651386	99.6395	100	99.4655	99.5328	99.479	98.8681	no	nothing	nothing	nothing	0	0	none	none
21137	10	CHG	0.978302935621635	0.999980124318825	0.999960492584835	0.990386505389835	0.999871192323541	0.999990011292602	0.980330579999851	0.817175263439707	0.992625499126085	0.999571999189619	0.886953879023263	0.999887774921679	0.914200810562114	0.96984758459792	0.99775126842181	0.6716	0	0	0.1144	0.3434	0.5364	no	nothing	nothing	nothing	0	0	none	none
21137	12	CHG	0.972363710257465	0.999980124318825	0.999960492584835	0.835508760557818	0.999871192323541	0.821643197153835	0.898548187727277	0.997415666370814	0.934055852716177	0.969598131352966	0.586706530034092	0.999887774921679	0.802474657511997	0.987388397363565	0.67664212735125	1.0301	0	2.1668	1.2099	0.1639	1.3685	no	nothing	nothing	nothing	0	0	none	none
21137	14	CHH	0.999946409388117	0.999980124318825	0.999960492584835	0.919005336217758	0.999871192323541	0.999990011292602	0.82959380462878	0.791623749375007	0.999834178954514	0.932696809957166	0.869449723581511	0.999887774921679	0.960873846887235	0.724310764988415	0.645349546017449	0.0676	0	0	0.4197	0.4614	0	no	nothing	nothing	nothing	0	0	none	none
21137	18	CHH	0.999946409388117	0.999980124318825	0.999960492584835	0.989593307139626	0.999871192323541	0.793102927821179	0.990773191424591	0.946338656154079	0.937404711582794	0.820823886850154	0.692410695904642	0.999887774921679	0.981896004616419	0.892949792018349	0.817691998823325	0.6628	0	2.2378	0.3008	0.6382	1.3647	no	nothing	nothing	nothing	0	0	none	none
21137	22	CG	0.999946409388117	0.999980124318825	0.999960492584835	0.961142484759626	0.999871192323541	0.999990011292602	0.903841547566055	0.958020378917137	0.938396882575893	0.991159103615526	0.993465063291666	0.999887774921679	0.889544370115751	0.984424888513092	0.773972665625476	0.2075	0	0.0097	0.3014	0.0928	0.7231	no	nothing	nothing	nothing	0	0	none	none
21137	23	CG	0.951089824292016	0.999980124318825	0.999960492584835	0.981806086761018	0.999871192323541	0.82627738571614	0.992349514754174	0.813604515545312	0.999834178954514	0.850050453296767	0.899973284189564	0.999887774921679	0.871126049488968	0.97399872717378	0.962454800472273	1.3613	0	2.1809	0.3008	1.3118	0.6841	no	nothing	nothing	nothing	0	0	none	none
21137	25	CHH	0.999946409388117	0.999980124318825	0.999960492584835	0.981160271789188	0.999871192323541	0.909273220789536	0.988837605879731	0.901895954971857	0.999834178954514	0.796008124820862	0.874269173476876	0.999887774921679	0.78398632612155	0.862875780540439	0.973923375703733	0.1451	0	0.5372	0.0219	0.1128	0.1316	no	nothing	nothing	nothing	0	0	none	none
21137	26	CHH	0.98411711651552	0.999980124318825	0.999960492584835	0.931339903908979	0.999871192323541	0.999990011292602	0.998381712295124	0.932851494042838	0.999834178954514	0.999571999189619	0.938503546690517	0.999887774921679	0.908334365609207	0.895040184563847	0.926915798201797	0.5429	0	0	0.0375	0.0928	0.1347	no	nothing	nothing	nothing	0	0	none	none
21137	27	CHH	0.999946409388117	0.999980124318825	0.999960492584835	0.963847507271665	0.999871192323541	0.999990011292602	0.965013126383147	0.935761573977306	0.986795936720164	0.998542610724183	0.970996505285622	0.999887774921679	0.813659054568281	0.787535151246613	0.921487398020098	1.3141	1.83433333333333	1.6	4.9262	0.5233	0.031	no	nothing	nothing	nothing	0	0	none	none
21137	35	CHH	0.870307271272174	0.999980124318825	0.999960492584835	0.798737618199492	0.999871192323541	0.992014141786369	0.873494334263985	0.954480578528499	0.999834178954514	0.999571999189619	0.930633566326828	0.999887774921679	0.868023159649276	0.988691471328987	0.930575046010326	1.4927	0	1.2141	0.9164	0.6149	0.6843	no	nothing	nothing	nothing	0	0	none	none
21137	38	CHH	0.999946409388117	0.999980124318825	0.999960492584835	0.912321408427326	0.334062140399492	0.999990011292602	0.98848553258109	0.996566579174723	0.102308668497669	0.999571999189619	0.992015214604034	0.0836145532335906	0.959016952687925	0.0976598096417496	0.00782781725139696	0.8869	0	0.0356	0.3365	0.2243	6.8792	no	nothing	nothing	nothing	0	0	none	none
21137	39	CHH	0.999946409388117	0.999980124318825	0.999960492584835	0.996894852782927	0.999871192323541	0.999990011292602	0.931518427343298	0.960124993544215	0.881780360303209	0.98310153352208	0.976914458727679	0.966583855949131	0.936953906024473	0.938814390384219	0.714370670413641	0.6628	0.0341111111111111	0.0499	2.1527	0.7235	3.2928	no	nothing	nothing	nothing	0	0	none	none
21137	42	CHH	0.849610177869622	0.977671387720541	0.999960492584835	0.807648970666442	0.999871192323541	0.999990011292602	0.940179211185636	0.929179847141466	0.995597876519439	0.979708848591158	0.95109798006612	0.999887774921679	0.970698057212104	0.995712940817137	0.934841017338634	1.6344	0	0	0.7048	0.5624	0.6843	no	nothing	nothing	nothing	0	0	none	none
21137	43	CHH	0.999946409388117	0.999980124318825	0.999960492584835	0.560552218404272	0.999871192323541	0.877204525432772	0.959163830251257	0.531171103216605	0.999834178954514	0.96157183329965	0.979421355326954	0.930316511854382	0.681895802797365	0.959678669219599	0.438165302419938	1.3641	2.63155555555556	0	1.5129	0.0132	1.6435	no	nothing	nothing	nothing	0	0	none	none
21137	44	CHH	0.988397134183745	0.999980124318825	0.999960492584835	0.755304107847009	0.999871192323541	0.999990011292602	0.956536357135817	0.949179528859552	0.742767720882988	0.987977124334124	0.977652749301362	0.754270378928109	0.781379572254202	0.780445292828052	0.22225216461968	0.6609	0	0	0.3252	0.0132	1.7186	no	nothing	nothing	nothing	0	0	none	none
21137	45	CHH	0.562828622735094	0.947878761352062	0.819190991285554	0.561722887185988	0.882847096193152	0.999990011292602	0.952418047778593	0.864206504879971	0.991441707216141	0.999571999189619	0.993465063291666	0.999887774921679	0.985949440278234	0.990665226603305	0.979150790724943	2.9209	0	0.2715	0.331	0.5088	0.4042	no	nothing	nothing	nothing	0	0	none	none
21137	46	CHH	0.999946409388117	0.974298436791478	0.864319057601629	0.967757697223993	0.999871192323541	0.953109998662511	0.826594023889986	0.979864319127355	0.999834178954514	0.999571999189619	0.771816672683286	0.972058448014	0.633662465887191	0.745437500274303	0.982319255336841	1.2175	1.40844444444444	0	0.0447	1.4022	0.9101	no	nothing	nothing	nothing	0	0	none	none
21137	50	CG	0.999946409388117	0.999980124318825	0.999960492584835	0.751515820427963	0.999871192323541	0.981593117444268	0.922730994917565	0.842541552308604	0.99503099964176	0.999571999189619	0.580377065800031	0.999887774921679	0.519917927912689	0.999166545781015	0.469946249391877	0.0934	0.200777777777778	0	0.0868	0.7614	0.1091	no	nothing	nothing	nothing	0	0	none	none
21137	51	CG	0.999946409388117	0.999980124318825	0.960477145237124	0.894899722477969	0.989103546428996	0.962364071650723	0.845173482709336	0.914490073348573	0.980960966810373	0.999571999189619	0.938921082246304	0.999887774921679	0.886261523483825	0.992424580177142	0.929561138085133	3.8615	2.924	0.1779	0.3022	1.3025	0.6247	no	nothing	nothing	nothing	0	0	none	none
21137	52	CHG	0.683458356159915	0.812397185197802	0.93456626309655	0.20049024479758	0.999871192323541	0.999990011292602	0.948148654979801	0.949179528859552	0.938396882575893	0.979490697147595	0.9778430233544	0.994826910902095	0.75505407309474	0.961557148250206	0.524480442605071	1.6892	0	0	0.3374	0.0139	0.7064	no	nothing	nothing	nothing	0	0	none	none
21137	54	CHH	0.999946409388117	0.999980124318825	0.999960492584835	0.993562161165139	0.999871192323541	0.999990011292602	0.886148541463909	0.969664009311845	0.975984069562959	0.964819392225551	0.984336604506501	0.999887774921679	0.865639795202154	0.999527061248917	0.847100200443068	0.9483	0.0895555555555556	0.1779	3.0254	0.7355	2.1041	no	nothing	nothing	nothing	0	0	none	none
21137	55	CHH	0.999946409388117	0.999980124318825	0.999960492584835	0.971342870013064	0.999871192323541	0.999990011292602	0.851277409129401	0.989268925731688	0.999834178954514	0.991503548380648	0.964709875941146	0.999887774921679	0.768426510593808	0.926260045493772	0.961254197984727	0.9065	0	0.873	3.0258	0.3864	0.6073	no	nothing	nothing	nothing	0	0	none	none
21137	56	CHH	0.999946409388117	0.999980124318825	0.999960492584835	0.991152711525601	0.999871192323541	0.999990011292602	0.98848553258109	0.828821268949292	0.999834178954514	0.999571999189619	0.945928167518308	0.999887774921679	0.897942874337469	0.991201367759964	0.946377481023233	0.6628	0	0.1322	0.3016	1.3056	0.5907	no	nothing	nothing	nothing	0	0	none	none
21137	57	CG	0.999946409388117	0.999980124318825	0.999960492584835	0.962557556591127	0.992534418563705	0.999990011292602	0.912624539815851	0.802077856151972	0.801640146845899	0.977832969693834	0.885966191478637	0.910881595388456	0.982250032286774	0.89659768503855	0.823955020935868	0.1195	0	0	0.3904	0.479	1.1888	no	nothing	nothing	nothing	0	0	none	none
21137	58	CG	0.978294611280541	0.999980124318825	0.999960492584835	0.758018629724079	0.999871192323541	0.999990011292602	0.843728564080886	0.955061220959809	0.719176038545269	0.924833667048057	0.979421355326954	0.750777497461225	0.583264852256971	0.921382753762006	0.248782235503407	0.8888	0	0	1.1749	0.0139	2.7369	no	nothing	nothing	nothing	0	0	none	none
21137	59	CHH	0.999946409388117	0.999980124318825	0.86874498280285	0.990386505389835	0.989103546428996	0.999990011292602	0.812191924741248	0.953027528263348	0.999834178954514	0.969278101416934	0.91826947684591	0.999887774921679	0.527758879562311	0.965284225558003	0.720549435150464	0.9204	1.21611111111111	0.2432	0.0219	1.1136	0.2081	no	nothing	nothing	nothing	0	0	none	none
21137	62	CHH	0.999946409388117	0.999980124318825	0.999960492584835	0.930686198532454	0.999871192323541	0.999990011292602	0.989805993982813	0.846779172875991	0.999834178954514	0.942429518905472	0.992015214604034	0.999887774921679	0.747549190885647	0.961870941779665	0.908355107490797	0.6609	0.565888888888889	0.0147	0.9408	0.2186	0.5907	no	nothing	nothing	nothing	0	0	none	none
21137	65	CHG	0.999946409388117	0.999980124318825	0.999960492584835	0.989634590418279	0.999871192323541	0.906315430003226	0.766865027565719	0.84350322381144	0.999834178954514	0.999571999189619	0.939276974903119	0.999887774921679	0.866729484080502	0.843070285340115	0.925542580232452	98.2958	99.9485555555556	98.8629	98.2186	98.8912	99.2995	no	nothing	nothing	nothing	0	0	none	none
21138	4	CHG	0.999946409388117	0.999980124318825	0.972322497135554	0.998266443088009	0.999871192323541	0.999990011292602	0.707713703398363	0.965301865461994	0.888249185121181	0.969009511254288	0.937315150584749	0.999887774921679	0.603914866929496	0.982034686671566	0.722841037271718	97.8094	96.2216666666667	98.2049	99.5788	97.3319	98.9388	no	nothing	nothing	nothing	0	0	none	none
21138	12	CHH	0.999946409388117	0.999980124318825	0.999960492584835	0.913544932667557	0.999871192323541	0.999990011292602	0.754474379060203	0.706607767077932	0.999834178954514	0.836718980485025	0.766550751620284	0.999887774921679	0.96071209490401	0.910316642440658	0.894819277259874	0.2072	0	0	0.9371	0.7734	0.7486	no	nothing	nothing	nothing	0	0	none	none
21138	13	CHH	0.999946409388117	0.999980124318825	0.960477145237124	0.611839805206869	0.999871192323541	0.999990011292602	0.736027613252748	0.507282945650363	0.999834178954514	0.857757141758457	0.615993054066399	0.999887774921679	0.970698057212104	0.626519570138602	0.340464790352183	0.0243	0	0.0308	1.503	1.3065	0	no	nothing	nothing	nothing	0	0	none	none
21138	14	CHH	0.999946409388117	0.999980124318825	0.999960492584835	0.969513315374486	0.999871192323541	0.999990011292602	0.922771596474707	0.750751879244121	0.999834178954514	0.998300011997419	0.883686699754122	0.999887774921679	0.950254643126143	0.991874930493084	0.88514166370939	0.2048	0	0.0592	0.4854	0.6243	0.2858	no	nothing	nothing	nothing	0	0	none	none
21138	16	CHH	0.999946409388117	0.999980124318825	0.999960492584835	0.632397180449688	0.999871192323541	0.988896238717521	0.873494334263985	0.581858055227862	0.999834178954514	0.999571999189619	0.936113399850314	0.999887774921679	0.871328156062373	0.951849077754243	0.657292326926689	0	0	0.1407	0.1871	0.4084	0.0761	no	nothing	nothing	nothing	0	0	none	none
21138	19	CHG	0.999946409388117	0.999980124318825	0.972322497135554	0.889985653144528	0.993881056513367	0.999990011292602	0.919983713214845	0.964151250099026	0.999834178954514	0.999571999189619	0.971744002761132	0.999887774921679	0.906548796883934	0.998408246577246	0.927917576006142	0	0.109444444444444	0.1768	0.3381	0.264	0.4805	no	nothing	nothing	nothing	0	0	none	none
21138	21	CHG	0.999946409388117	0.999980124318825	0.999960492584835	0.632397180449688	0.999871192323541	0.999990011292602	0.993779180815034	0.524595073866104	0.934639754457658	0.999571999189619	0.560061677156516	0.999887774921679	0.519284341308691	0.87651655849478	0.87868172877899	0.0243	0	0	0.1039	1.0045	0.8667	no	nothing	nothing	nothing	0	0	none	none
21138	22	CHH	0.999946409388117	0.999980124318825	0.999960492584835	0.880402405806887	0.999871192323541	0.979343577926111	0.848448352987228	0.739509821928761	0.936313492348336	0.999571999189619	0.995507664301636	0.999887774921679	0.999627152874724	0.998669488605075	0.985526128643901	0.0758	0	0.0692	0.187	0.3262	0.1996	no	nothing	nothing	nothing	0	0	none	none
21138	27	CHH	0.999946409388117	0.999980124318825	0.999960492584835	0.993392362642211	0.999871192323541	0.817521428987312	0.984562039119001	0.932315608588526	0.999834178954514	0.896160990255288	0.780417397450311	0.999887774921679	0.987814197846734	0.977709391116434	0.95290412480789	0.885	0	5.4528	0.3762	0.6334	1.2301	no	nothing	nothing	nothing	0	0	none	none
21138	32	CHH	0.999946409388117	0.999980124318825	0.999960492584835	0.593566608101585	0.999871192323541	0.999990011292602	0.979319300074771	0.409821555490003	0.999834178954514	0.981571476212173	0.314039905696616	0.999887774921679	0.476495583673871	0.997317401473723	0.524480442605071	0.1837	0.0597777777777778	0	0.4045	1.0838	0.2949	no	nothing	nothing	nothing	0	0	none	none
21138	34	CHG	0.872076138970682	0.999980124318825	0.999960492584835	0.853190624669712	0.999871192323541	0.978431275040541	0.845956985494086	0.912043571425224	0.47961458725508	0.999571999189619	0.951415899903072	0.966583855949131	0.885482861570982	0.771885902655761	0.341090555184323	0.405	0	0.179	0.3152	0.434	1.8008	no	nothing	nothing	nothing	0	0	none	none
21138	36	CHG	0.999946409388117	0.999980124318825	0.999960492584835	0.808088829452646	0.999871192323541	0.999990011292602	0.995874631742848	0.595705144246709	0.999834178954514	0.999571999189619	0.761873241264538	0.999887774921679	0.564783062440927	0.972843603461434	0.36369886013809	0.0641	0	0.0473	0.0772	0.6222	0	no	nothing	nothing	nothing	0	0	none	none
21138	37	CHG	0.999946409388117	0.99948332551523	0.999960492584835	0.90025882729667	0.999871192323541	0.785742385715065	0.885676455472216	0.749050192762034	0.999834178954514	0.960101327465361	0.889400003664329	0.870651129281719	0.978824636448708	0.916103995851506	0.757845513575014	0.0758	0	0.3909	0.2019	0.5634	0.0481	no	nothing	nothing	nothing	0	0	none	none
21138	39	CHG	0.999946409388117	0.999980124318825	0.999960492584835	0.592711444511488	0.999871192323541	0.999990011292602	0.993681475229476	0.282522165089511	0.999834178954514	0.999571999189619	0.2958326385136	0.999891477974961	0.265949561922968	0.993805176427704	0.193476230265784	0.7386	0	0	0.0963	2.2152	0.0449	no	nothing	nothing	nothing	0	0	none	none
21138	44	CHH	0.999946409388117	0.999980124318825	0.999960492584835	0.707591446152351	0.999871192323541	0.999990011292602	0.994277768390602	0.588317756187087	0.999834178954514	0.999571999189619	0.637743776910686	0.999887774921679	0.598630593732942	0.9502085980156	0.812247087248935	0.0243	0	0	0.1039	0.8676	0.8516	no	nothing	nothing	nothing	0	0	none	none
21138	46	CHH	0.988397134183745	0.999980124318825	0.999960492584835	0.991630826173211	0.999871192323541	0.999990011292602	0.916691181096814	0.852956589654638	0.999834178954514	0.999686098509603	0.998034885464366	0.999887774921679	0.998558150675156	0.974204302872909	0.928731763003884	0.3091	6.09488888888889	0.5209	0.6072	0.8029	5.4133	no	nothing	nothing	nothing	0	0	none	none
21138	49	CHH	0.960498169853479	0.999980124318825	0.999960492584835	0.88084916545814	0.999871192323541	0.999990011292602	0.78750817605207	0.961801302975319	0.767275229537973	0.976598809470405	0.969556063079946	0.999887774921679	0.673787477311843	0.971652076246626	0.484737304389725	0.26	0	0.0567	0.3361	0.1012	0.8836	no	nothing	nothing	nothing	0	0	none	none
21138	52	CHH	0.999946409388117	0.999980124318825	0.906232557743648	0.993653836091427	0.999871192323541	0.999990011292602	0.667040655828577	0.962853731246433	0.999834178954514	0.961150308885447	0.926292164403325	0.999887774921679	0.40181108844678	0.643171705861823	0.997799632167848	0.0758	0	0.0567	0.3882	0.0989	0.0481	no	nothing	nothing	nothing	0	0	none	none
21138	55	CHH	0.737810744744615	0.999980124318825	0.999960492584835	0.494245755861256	0.999871192323541	0.964954554462593	0.847031661808081	0.962853731246433	0.924821662007931	0.999571999189619	0.872191341554369	0.999887774921679	0.753134166266065	0.996526878652077	0.708494847351495	0.2941	0	0.1407	0.1876	0.0988	0.4524	no	nothing	nothing	nothing	0	0	none	none
21138	60	CHH	0.981981182510797	0.999980124318825	0.999960492584835	0.930591330827524	0.999871192323541	0.900492723139837	0.895352499742577	0.953948636881129	0.894700996506994	0.998542610724183	0.827758196761197	0.999887774921679	0.900653594535957	0.97399872717378	0.745354643757676	0.1114	1.326	0	0.2301	0.6987	0.0677	no	nothing	nothing	nothing	0	0	none	none
21138	63	CHH	0.953435133603134	0.999980124318825	0.999960492584835	0.8550896639749	0.999871192323541	0.999990011292602	0.832005999995048	0.981722892980497	0.939102816172278	0.999571999189619	0.914834334484598	0.999887774921679	0.74593478320786	0.999166545781015	0.759067246043041	0.0244	1.374	0.1859	0.0771	0.7631	0.1584	no	nothing	nothing	nothing	0	0	none	none
21138	66	CHG	0.856883314565597	0.999980124318825	0.999960492584835	0.996811105387363	0.930149590562968	0.999990011292602	0.641823526897292	0.579371865134687	0.224403370579151	0.865193384357314	0.804128924202091	0.45697992972857	0.960750473434714	0.835141005604509	0.584640696274344	98.3245	100	99.8454	98.4109	98.7267	96.2979	no	nothing	nothing	nothing	0	0	none	none
21139	4	CHG	0.731960665738173	0.999980124318825	0.999960492584835	0.991630826173211	0.999871192323541	0.806244490434543	0.586191927844366	0.380173308829171	0.4329333631793	0.999571999189619	0.962930790366797	0.999887774921679	0.99007597767998	0.97399872717378	0.939525551394586	98.9535	93.9744444444444	98.0659	98.7714	98.4409	99.21	no	nothing	nothing	nothing	0	0	none	none
21139	9	CHH	0.999946409388117	0.999980124318825	0.999960492584835	0.990221465968222	0.999871192323541	0.999990011292602	0.998381712295124	0.99750318482214	0.914345212894826	0.999571999189619	0.979664908173966	0.999887774921679	0.993687300296503	0.808934152127112	0.677766136773433	0.2464	0.0286666666666667	0.1344	0.1243	0.1981	5.3476	no	nothing	nothing	nothing	0	0	none	none
21139	14	CHH	0.999946409388117	0.999980124318825	0.999960492584835	0.888588803932558	0.793889808596436	0.999990011292602	0.986569622954136	0.885140987195467	0.846780831930771	0.999571999189619	0.980249670697648	0.999887774921679	0.950973584447267	0.779374708713905	0.747907786924993	0	0	0.2009	0.3081	0.644	1.6139	no	nothing	nothing	nothing	0	0	none	none
21139	17	CHG	0.988397134183745	0.999980124318825	0.999960492584835	0.670590497524244	0.999871192323541	0.999990011292602	0.953714626077029	0.905614973806678	0.999834178954514	0.994724835544507	0.947021034600384	0.999887774921679	0.674001348342157	0.991201367759964	0.763067030001296	0.2557	0.0286666666666667	0.0476	0.2722	0.0327	0.1592	no	nothing	nothing	nothing	0	0	none	none
21139	19	CHG	0.999946409388117	0.999980124318825	0.999960492584835	0.906876908268868	0.999871192323541	0.999990011292602	0.820228043861352	0.953622606016945	0.89436457427998	0.963690652648219	0.919763400271587	0.999887774921679	0.50744769023079	0.999166545781015	0.462063500072664	1.0377	0	0.2005	1.1091	0.0393	1.7111	no	nothing	nothing	nothing	0	0	none	none
21139	20	CHG	0.999946409388117	0.999980124318825	0.999960492584835	0.912455551648113	0.999871192323541	0.999990011292602	0.906556931060119	0.780791587177218	0.999834178954514	0.999571999189619	0.976914458727679	0.999887774921679	0.978330945274728	0.99339724624373	0.937612821520839	0.7285	1.52266666666667	0.1431	0.3655	0.2375	0.5743	no	nothing	nothing	nothing	0	0	none	none
21139	22	CHG	0.999946409388117	0.999980124318825	0.916205822292711	0.997019566836592	0.999871192323541	0.999990011292602	0.774759439519873	0.984635775346097	0.999834178954514	0.96157183329965	0.921884738486419	0.999887774921679	0.479542525553748	0.914054241179969	0.798635361255691	0.029	0	0.2005	1.0088	0.0792	0.8021	no	nothing	nothing	nothing	0	0	none	none
21139	23	CHH	0.999946409388117	0.989233466555183	0.999960492584835	0.805108537644006	0.999871192323541	0.914248463109932	0.986569622954136	0.803259562039438	0.999834178954514	0.945757714851043	0.962117632391693	0.999887774921679	0.874547647392283	0.988691471328987	0.935402560578302	0	0	0.9294	0.3065	0.7914	0.8045	no	nothing	nothing	nothing	0	0	none	none
21139	24	CHH	0.999946409388117	0.999980124318825	0.999960492584835	0.839264468896497	0.898385942059757	0.912322955278856	0.99201694917233	0.775301254810873	0.854506646049497	0.934781681328925	0.973428906208818	0.999887774921679	0.825249905342229	0.78319729908827	0.905815922483208	0.1471	0	1.625	0.307	0.9138	2.1157	no	nothing	nothing	nothing	0	0	none	none
21139	25	CHG	0.969513930817923	0.999980124318825	0.963202947365389	0.652061775067204	0.817513623470149	0.900925783665698	0.986569622954136	0.939717783676632	0.999834178954514	0.769222528839045	0.520200450499348	0.702043717821664	0.988971773313257	0.976365218579885	0.943630242084296	0.259	0.0286666666666667	0.1257	0.0493	0.0702	0	no	nothing	nothing	nothing	0	0	none	none
21139	27	CHG	0.999946409388117	0.999980124318825	0.969432881254165	0.993562161165139	0.975094218387562	0.999990011292602	0.851975651762223	0.978628149444613	0.962961161016449	0.998684965389881	0.891615010510102	0.999887774921679	0.614685967749455	0.999292632200648	0.64095865967097	0	0	0.2012	0.6216	0.0609	0.861	no	nothing	nothing	nothing	0	0	none	none
21139	28	CHH	0.999946409388117	0.999980124318825	0.999960492584835	0.893468577605095	0.999871192323541	0.999990011292602	0.933662949226658	0.877104787875296	0.999834178954514	0.970353369848266	0.948845400483441	0.999887774921679	0.554130865568569	0.741820433085647	0.992832600589167	0.0589	0.0286666666666667	0.0476	0.2642	0.0327	0	no	nothing	nothing	nothing	0	0	none	none
21139	29	CHH	0.816313859254793	0.999980124318825	0.999960492584835	0.989593307139626	0.999871192323541	0.831898313502027	0.896458851760468	0.43848182165038	0.742217913299964	0.969970978079168	0.979443540092807	0.999887774921679	0.720610013706055	0.876406601395304	0.984607210576894	0.0591	1.98611111111111	0.0476	0.5472	0.0681	0.0792	no	nothing	nothing	nothing	0	0	none	none
21139	30	CHH	0.969530982508913	0.999980124318825	0.999960492584835	0.883121162567511	0.999871192323541	0.999990011292602	0.878713329346375	0.977686748378586	0.999834178954514	0.999571999189619	0.918092591998818	0.999887774921679	0.834024523439581	0.926260045493772	0.994328202678205	0.759	0.0286666666666667	0.5127	0.8116	0.1646	0.2538	no	nothing	nothing	nothing	0	0	none	none
21139	32	CHG	0.798141927622612	0.999980124318825	0.7767430065564	0.343845874322212	0.940079116083945	0.937661727253387	0.994712730032848	0.933127744455031	0.999834178954514	0.877307766060653	0.62892287207075	0.999887774921679	0.964185042696171	0.96372452325494	0.819731399981491	0.9517	0.0286666666666667	0.4824	0.0552	0.0327	0.5528	no	nothing	nothing	nothing	0	0	none	none
21139	34	CHG	0.999946409388117	0.999980124318825	0.999960492584835	0.990999704005032	0.999871192323541	0.999990011292602	0.979319300074771	0.9526886286072	0.999834178954514	0.999571999189619	0.97959601426139	0.999887774921679	0.990028298560007	0.999527061248917	0.988273521596345	0.449	0	0.2005	0.3064	0.5004	0.31	no	nothing	nothing	nothing	0	0	none	none
21139	35	CHH	0.999946409388117	0.999980124318825	0.999960492584835	0.90025882729667	0.999871192323541	0.999990011292602	0.963905358750043	0.920288611345649	0.999834178954514	0.999571999189619	0.974588650135644	0.999887774921679	0.994957283966698	0.978842114441755	0.945378894144275	0.1316	0.217888888888889	NA	0.4939	0.8447	0.497	no	nothing	nothing	nothing	0	0	none	none
21139	36	CHH	0.999946409388117	0.999980124318825	0.999960492584835	0.864844301490563	0.999871192323541	0.987476000272848	0.98848553258109	0.784342631290989	0.980262909086914	0.981424330493294	0.996688862565909	0.999887774921679	0.849105791415127	0.935340826907941	0.99167547889243	0.117	0	0.5175	0.3067	1.388	1.2101	no	nothing	nothing	nothing	0	0	none	none
21139	39	CHH	0.999946409388117	0.999980124318825	0.999960492584835	0.890043958195799	0.999871192323541	0.999990011292602	0.770235482702447	0.971639108154599	0.999834178954514	0.961150308885447	0.908186018276423	0.999887774921679	0.430847746985253	0.602662825062956	0.992892607994808	1.2264	0	0.2005	1.2956	0.0682	0.0183	no	nothing	nothing	nothing	0	0	none	none
21139	41	CHH	0.999946409388117	0.999980124318825	0.999960492584835	0.988078962400067	0.999871192323541	0.999990011292602	0.998381712295124	0.879371279503822	0.999834178954514	0.999571999189619	0.975959544406553	0.999887774921679	0.878832937649888	0.983965847964912	0.951157370202036	0.1214	0.0286666666666667	0.1057	0.1237	0.2891	0.1902	no	nothing	nothing	nothing	0	0	none	none
21139	42	CHG	0.92213972047696	0.999980124318825	0.810179602006895	0.57602791102232	0.999871192323541	0.999990011292602	0.968898890724385	0.957580749109019	0.999834178954514	0.999571999189619	0.980005129600486	0.999887774921679	0.970698057212104	0.815387263158328	0.729974709833963	0.2829	0.0286666666666667	0.0476	0.0138	0.1144	0.2266	no	nothing	nothing	nothing	0	0	none	none
21139	44	CHG	0.999946409388117	0.999980124318825	0.999960492584835	0.991683100865754	0.999871192323541	0.999990011292602	0.79747633616073	0.932315608588526	0.999834178954514	0.963690652648219	0.995981312940638	0.999887774921679	0.764920697468295	0.900719260404125	0.981865916649255	0.3348	0	0.2361	1.0561	0.6306	0.4787	no	nothing	nothing	nothing	0	0	none	none
21139	45	CHH	0.999946409388117	0.999980124318825	0.999960492584835	0.943440761132729	0.884446637302252	0.999990011292602	0.998381712295124	0.949179528859552	0.905684886527225	0.994542107621904	0.976914458727679	0.999887774921679	0.953527467819371	0.773216174646118	0.72723028576828	0	0	0.2005	0.1786	0.5005	1.2669	no	nothing	nothing	nothing	0	0	none	none
21139	48	CHH	0.836317246062896	0.999980124318825	0.999960492584835	0.918453240472803	0.999871192323541	0.775974037918566	0.47678665523506	0.261932103725672	0.888051752735853	0.999571999189619	0.952761713539779	0.999887774921679	0.993020695036094	0.862888036278952	0.703427479125583	0.1214	1.87088888888889	0.0476	0.0138	0.0327	0.2337	no	nothing	nothing	nothing	0	0	none	none
21139	52	CHH	0.999946409388117	0.999980124318825	0.999960492584835	0.983841755527143	0.999871192323541	0.999990011292602	0.913386374283347	0.991276259095102	0.993190395256195	0.999571999189619	0.957233683066646	0.999887774921679	0.836208432924512	0.999527061248917	0.805429025529769	0.2368	0	0.2007	0.7365	0.1215	1.0155	no	nothing	nothing	nothing	0	0	none	none
21139	53	CHH	0.999946409388117	0.964320327050194	0.999960492584835	0.93425522763497	0.999871192323541	0.90099311819441	0.924371939346196	0.946338656154079	0.999834178954514	0.971289567206625	0.775635095128459	0.838611156665671	0.924894497373439	0.853652289971931	0.86770542767803	0	0	0.2005	0.2854	0.195	0.0183	no	nothing	nothing	nothing	0	0	none	none
21139	57	CHH	0.999946409388117	0.999980124318825	0.638440619837334	0.994930445867265	0.999871192323541	0.999990011292602	0.63970306049604	0.974025285966918	0.999834178954514	0.927596602624792	0.8173248832241	0.999887774921679	0.175331739822735	0.444122916141545	0.978612554696668	0	0	0.2005	1.0182	0.0681	0.0698	no	nothing	nothing	nothing	0	0	none	none
21139	66	CHG	0.698883473921786	0.905824140451718	0.809361357603148	0.325266992855806	0.9486326891621	0.999990011292602	0.990773191424591	0.980069429362676	0.999834178954514	0.999571999189619	0.974803447839101	0.999887774921679	0.944646909326969	0.969203092183826	0.794638200621418	96.8236	99.4113333333333	99.353	98.6749	99.461	98.8194	no	nothing	nothing	nothing	0	0	none	none
21140	4	CHG	0.843581830066227	0.999980124318825	0.999960492584835	0.916007769435425	0.999871192323541	0.999990011292602	0.820805152898329	0.826142070254955	0.945199317020671	0.998542610724183	0.988275217744296	0.999887774921679	0.942495323007859	0.994758479406757	0.964568184972183	98.0629	99.7795555555556	99.3408	98.3529	98.4962	98.6894	no	nothing	nothing	nothing	0	0	none	none
21140	7	CHH	0.999946409388117	0.999980124318825	0.999960492584835	0.980812905103551	0.999871192323541	0.894522120922665	0.962874037700704	0.933457612639342	0.999834178954514	0.961647397966193	0.829987655310939	0.984420555906412	0.985403431184392	0.976524470547518	0.952111635727786	0.0598	0.0703333333333333	0.8906	0.2443	0.3684	0.1536	no	nothing	nothing	nothing	0	0	none	none
21140	10	CHH	0.769458236767511	0.999980124318825	0.999960492584835	0.989593307139626	0.999871192323541	0.833836651403673	0.780278892345045	0.366653008008221	0.976768887456465	0.999571999189619	0.967286068258159	0.999887774921679	0.839003139032857	0.970445231427306	0.65200321227956	0.034	1.343	0.1031	0.1988	0.0456	0.7016	no	nothing	nothing	nothing	0	0	none	none
21140	13	CHH	0.999946409388117	0.999980124318825	0.999960492584835	0.950881381672007	0.999871192323541	0.999990011292602	0.888139841264601	0.885140987195467	0.927082215360326	0.934781681328925	0.886943458852431	0.963570726470052	0.960086810903208	0.990040863643418	0.894575336334305	0.2065	0.203888888888889	0	1.3875	0.9549	1.6067	no	nothing	nothing	nothing	0	0	none	none
21140	15	CHH	0.999946409388117	0.999980124318825	0.999960492584835	0.753280152517823	0.999871192323541	0.999990011292602	0.973730006092016	0.655990254428495	0.999834178954514	0.998097928437014	0.695444429303858	0.999887774921679	0.800691009725347	0.971228745018498	0.603439606641448	0.2065	0.203888888888889	0	1.3886	6.8843	0.1933	no	nothing	nothing	nothing	0	0	none	none
21140	19	CHH	0.983859018412868	0.999980124318825	0.999960492584835	0.921885103539782	0.999871192323541	0.903529524771053	0.8832738819335	0.523665900071924	0.929572521878437	0.998300011997419	0.977057453880348	0.999887774921679	0.800890600645728	0.988691471328987	0.884917339494086	0.1111	1.65766666666667	0.1031	0.1954	0.053	0.1536	no	nothing	nothing	nothing	0	0	none	none
21140	24	CHH	0.999946409388117	0.999980124318825	0.999960492584835	0.991450527033828	0.999871192323541	0.999990011292602	0.87568973242376	0.904666733283071	0.999834178954514	0.928930521240488	0.906113972543683	0.999887774921679	0.93971631469363	0.974198763810904	0.997484390812998	0.4208	0.203888888888889	0	1.5627	0.924	1.5908	no	nothing	nothing	nothing	0	0	none	none
21140	25	CHH	0.999946409388117	0.999980124318825	0.999960492584835	0.811788165505419	0.999871192323541	0.999990011292602	0.960582380071873	0.678562789840325	0.999834178954514	0.973514460933331	0.665787300637476	0.999887774921679	0.840279621412365	0.894861000728922	0.466153747205533	0.295	0.203888888888889	0	1.1033	2.0988	0.0213	no	nothing	nothing	nothing	0	0	none	none
21140	27	CHH	0.999946409388117	0.999980124318825	0.999960492584835	0.939986492677337	0.999871192323541	0.999990011292602	0.944914666782369	0.856612829161067	0.999834178954514	0.963690652648219	0.843910702658202	0.999887774921679	0.987307874128082	0.87912535717216	0.718934916766213	0.2367	0.203888888888889	0	1.1033	0.956	0.0346	no	nothing	nothing	nothing	0	0	none	none
21140	28	CHH	0.999946409388117	0.999980124318825	0.927085787352269	0.993443771601057	0.999871192323541	0.999990011292602	0.840474397184405	0.905790552471231	0.999834178954514	0.934781681328925	0.953244758873063	0.999887774921679	0.40181108844678	0.977313927906388	0.588915209977483	0.0338	0.119333333333333	0.1136	0.6089	0.0568	0.5387	no	nothing	nothing	nothing	0	0	none	none
21140	29	CHH	0.967276000000342	0.828697524731355	0.999960492584835	0.779266167566053	0.922279200563328	0.950874750790853	0.949963650608025	0.976694123959626	0.999834178954514	0.78119253831268	0.85503308528841	0.999887774921679	0.839003139032857	0.873928836335088	0.96339122391781	0.0338	0.833111111111111	1.9977	0.2684	1.4923	0.9683	no	nothing	nothing	nothing	0	0	none	none
21140	31	CHH	0.999946409388117	0.999980124318825	0.877529270910256	0.976219152627358	0.999871192323541	0.999990011292602	0.717379510603947	0.930826422537771	0.999834178954514	0.803806812633327	0.969017528378839	0.999887774921679	0.198104055204973	0.49466747162567	0.97874761016865	0.0338	0.0703333333333333	0.1031	0.6797	0.0289	0.02	no	nothing	nothing	nothing	0	0	none	none
21140	35	CHG	0.853180417625923	0.999980124318825	0.999960492584835	0.978058364347212	0.999871192323541	0.890482702977671	0.909059424376257	0.676414306539918	0.74589788101801	0.981424330493294	0.980893578607937	0.999887774921679	0.902256245628032	0.84073399905928	0.884335705844755	0.0338	1.86922222222222	0.1031	0.2436	0.3544	0.02	no	nothing	nothing	nothing	0	0	none	none
21140	37	CHG	0.999946409388117	0.999980124318825	0.992138736713275	0.993653836091427	0.999871192323541	0.999990011292602	0.805088903246045	0.993887790282762	0.96709412704375	0.821566532651081	0.977228190885591	0.993459799978916	0.625934420474081	0.982560714167032	0.740829214989482	0.2065	0.203888888888889	0	1.667	0.4054	0.8998	no	nothing	nothing	nothing	0	0	none	none
21140	39	CHH	0.999946409388117	0.999980124318825	0.999960492584835	0.99971646453536	0.999871192323541	0.999990011292602	0.914314607323065	0.982608305303892	0.999834178954514	0.904257577913425	0.96502489295705	0.999887774921679	0.79779637762628	0.917895835957513	0.985367434919961	0.2065	0.243444444444444	0	1.1798	0.4257	0.5233	no	nothing	nothing	nothing	0	0	none	none
21140	40	CHH	0.999946409388117	0.999980124318825	0.999960492584835	0.953982606525094	0.999871192323541	0.977169730383126	0.981617674214371	0.929590111125547	0.960352497659777	0.98576337080147	0.933380561464044	0.999887774921679	0.98898998125356	0.935460805209865	0.878213610727102	0.0338	0.0707777777777778	0.915	0.1952	0.3995	0.7521	no	nothing	nothing	nothing	0	0	none	none
21140	43	CHG	0.999946409388117	0.999980124318825	0.999960492584835	0.940208282826699	0.999871192323541	0.999990011292602	0.986994218799192	0.815294394313393	0.999834178954514	0.999571999189619	0.901989876893821	0.999887774921679	0.902271934841549	0.976623050678509	0.75800621147251	0.7383	0.0703333333333333	0.1031	0.8276	6.2303	0.02	no	nothing	nothing	nothing	0	0	none	none
21140	45	CHG	0.999946409388117	0.926828314163916	0.999960492584835	0.625747346397856	0.947840463123688	0.814872057801681	0.900174746323204	0.607252327339703	0.908307680024448	0.96626882267948	0.981179351511845	0.999887774921679	0.878057207764065	0.977027312189216	0.959505214781522	1.584	3.392	0	1.1493	0.4055	0.6236	no	nothing	nothing	nothing	0	0	none	none
21140	46	CHH	0.979257407416334	0.999980124318825	0.999960492584835	0.853582712420928	0.941732731355626	0.999990011292602	0.9458616909409	0.993887790282762	0.999834178954514	0.999571999189619	0.978977102415466	0.999887774921679	0.87515615911539	0.860629142785553	0.932075973365647	1.1146	0.203888888888889	0.1731	1.101	0.4054	0.0213	no	nothing	nothing	nothing	0	0	none	none
21140	48	CHH	0.931881650647431	0.999980124318825	0.999960492584835	0.993392362642211	0.999871192323541	0.914248463109932	0.975070223191106	0.651261806333175	0.801640146845899	0.969009511254288	0.988418090418508	0.999887774921679	0.782067483309301	0.814981422229582	0.959157943229911	0.5775	5.26922222222222	0.4859	2.1302	0.5577	0.1668	no	nothing	nothing	nothing	0	0	none	none
21140	51	CHH	0.999946409388117	0.999980124318825	0.999960492584835	0.881157120701419	0.999871192323541	0.890685853123671	0.976297649137528	0.688370970019317	0.999834178954514	0.96157183329965	0.990658621053247	0.965318243280457	0.815343473870299	0.974204302872909	0.644348685565348	0.624	0.243444444444444	9.3103	1.5214	2.3507	0.3223	no	nothing	nothing	nothing	0	0	none	none
21140	52	CHH	0.999946409388117	0.999980124318825	0.999960492584835	0.937085851492679	0.999871192323541	0.850847239104622	0.965641258935188	0.994485521170958	0.999834178954514	0.943985331966357	0.645023486287725	0.929284672264011	0.914275955573338	0.97399872717378	0.988273521596345	0.6411	0.205777777777778	9.3205	1.1056	0.4054	0.3763	no	nothing	nothing	nothing	0	0	none	none
21140	59	CHG	0.950467387318479	0.999980124318825	0.999960492584835	0.920768983155347	0.962039423977152	0.911382443585994	0.988598965196901	0.912222068675374	0.999834178954514	0.942429518905472	0.878213175731829	0.931050929060787	0.964944670510604	0.977027312189216	0.8554365210178	0.5622	NA	0.5837	NA	0.5638	0.0213	no	nothing	nothing	nothing	0	0	none	none
21140	66	CHG	0.999946409388117	0.999980124318825	0.999960492584835	0.960925479360787	0.965934300005036	0.999990011292602	0.976494312587988	0.962649765853789	0.9390061148708	0.999571999189619	0.999318899457372	0.999887774921679	0.980413672508989	0.935748737478063	0.806641925553352	97.797	96.8458888888889	98.7898	98.6624	98.3625	99.7471	no	nothing	nothing	nothing	0	0	none	none
21147	4	CHG	0.978294611280541	0.999980124318825	0.983547618447103	0.97790228392171	0.999871192323541	0.999990011292602	0.466096771659207	0.648472831945945	0.85113686377436	0.695105621104686	0.844416689334332	0.999887774921679	0.777817792095809	0.898729016795482	0.987718400590323	98.8122	99.7033333333333	99.6535	97.3649	98.2447	97.6416	no	nothing	nothing	nothing	0	0	none	none
21147	9	CHH	0.999946409388117	0.999980124318825	0.999960492584835	0.921283189255124	0.999871192323541	0.999990011292602	0.858294382996927	0.854179180361352	0.999834178954514	0.867044282756553	0.976914458727679	0.999887774921679	0.355492421470195	0.692217034058003	0.951816972481695	0.0235	0.0161111111111111	0	0.3361	0.0182	0.2586	no	nothing	nothing	nothing	0	0	none	none
21147	12	CHH	0.999946409388117	0.999980124318825	0.999960492584835	0.649404960726739	0.999871192323541	0.999990011292602	0.855022747291587	0.416797623106972	0.999834178954514	0.999571999189619	0.714253719499984	0.999887774921679	0.774149093237355	0.977709391116434	0.607720742967146	0.142	0	0.9662	1.1395	3.1614	0.9358	no	nothing	nothing	nothing	0	0	none	none
21147	14	CHG	0.841205846091963	0.999980124318825	0.999960492584835	0.990999704005032	0.999871192323541	0.999990011292602	0.948777071917408	0.631209636349894	0.902269003721647	0.994724835544507	0.730006420442353	0.998907483076039	0.825982517517314	0.940140659146811	0.976691405182618	3.1299	0.0161111111111111	0	0.3385	1.3039	1.021	no	nothing	nothing	nothing	0	0	none	none
21147	16	CHG	0.999946409388117	0.999980124318825	0.999960492584835	0.965699783793852	0.999871192323541	0.944912455129365	0.902847981276594	0.822120801304035	0.999834178954514	0.999571999189619	0.975959544406553	0.999887774921679	0.998119345168738	0.898729016795482	0.791296981122795	0.1123	0	1.1709	0.7377	1.2599	0.1333	no	nothing	nothing	nothing	0	0	none	none
21147	19	CHH	0.861192719225087	0.999980124318825	0.999960492584835	0.885564699559318	0.999871192323541	0.999990011292602	0.948267346198326	0.888627178662955	0.990641885214138	0.999571999189619	0.992330234069632	0.999887774921679	0.999381308306939	0.99219859591185	0.96544677786977	2.2957	0	0.9819	0.6703	1.2123	1.0006	no	nothing	nothing	nothing	0	0	none	none
21147	22	CHH	0.999946409388117	0.999980124318825	0.999960492584835	0.958934218533886	0.999871192323541	0.999990011292602	0.973505318720888	0.901878537400518	0.999834178954514	0.999571999189619	0.990520531969786	0.999887774921679	0.983510239580592	0.976623050678509	0.900446353793063	0.0836	0.176333333333333	0.9662	0.6459	1.2448	0.5333	no	nothing	nothing	nothing	0	0	none	none
21147	33	CHH	0.999946409388117	0.999980124318825	0.999960492584835	0.919928405879148	0.999871192323541	0.998647764418463	0.821256800829619	0.735657430097475	0.999834178954514	0.999571999189619	0.976914458727679	0.999887774921679	0.987490457979186	0.810865554669859	0.701432629056545	0.1121	0	1.0155	1.0007	1.5506	0.1667	no	nothing	nothing	nothing	0	0	none	none
21147	36	CHH	0.999946409388117	0.999980124318825	0.999960492584835	0.991683100865754	0.999871192323541	0.999465489165778	0.965136550102828	0.791533410300907	0.999834178954514	0.999571999189619	0.988804455277305	0.999887774921679	0.93141445626842	0.991983615794813	0.964847032963147	1.2793	0	1.6113	0.5999	1.7822	1.4969	no	nothing	nothing	nothing	0	0	none	none
21147	37	CHH	0.999946409388117	0.999980124318825	0.972322497135554	0.958934218533886	0.999871192323541	0.999990011292602	0.761534893284654	0.888195704363892	0.999834178954514	0.939021652758856	0.979421355326954	0.999887774921679	0.815255587869116	0.793436495512513	0.927288264050424	0.1129	0.119444444444444	0.9662	2.2068	1.3871	0.6736	no	nothing	nothing	nothing	0	0	none	none
21147	39	CHH	0.999946409388117	0.999980124318825	0.999960492584835	0.991630826173211	0.999871192323541	0.999990011292602	0.853871784234335	0.864744666718577	0.999834178954514	0.999571999189619	0.999988656801377	0.999887774921679	0.9493011995349	0.84786360836275	0.841367179605188	0.2298	0	0.9662	1.0046	1.2124	0.1338	no	nothing	nothing	nothing	0	0	none	none
21147	44	CHG	0.999946409388117	0.999980124318825	0.999960492584835	0.957633342746349	0.999871192323541	0.999990011292602	0.949177785623321	0.977513162073534	0.914238455977338	0.999571999189619	0.970853512778717	0.999887774921679	0.934655736572703	0.945932485196247	0.722590876221339	0.4317	0.0161111111111111	1.8285	0.5996	0.1923	0.863	no	nothing	nothing	nothing	0	0	none	none
21147	46	CHG	0.999946409388117	0.999980124318825	0.999960492584835	0.993653836091427	0.999871192323541	0.92209436013267	0.853871784234335	0.873227168074104	0.999834178954514	0.999571999189619	0.937560045597923	0.925483761727379	0.944320540831829	0.785387816160428	0.773866617665242	0.6454	0	1.5573	1.0232	1.2123	0	no	nothing	nothing	nothing	0	0	none	none
21147	52	CHH	0.999946409388117	0.999980124318825	0.999960492584835	0.817318813114078	0.999871192323541	0.999990011292602	0.843728564080886	0.937048279390029	0.868799825847744	0.993050690702479	0.888369978763746	0.999887774921679	0.544275534685686	0.98565548916521	0.395554269548671	0.4373	0.0161111111111111	1.8285	0.5296	0.0182	1.0951	no	nothing	nothing	nothing	0	0	none	none
21147	53	CHH	0.957026588661998	0.999980124318825	0.980950526539682	0.836043774208319	0.999871192323541	0.978431275040541	0.992774274366481	0.986597365419095	0.984475099944917	0.933871992725655	0.873298268301994	0.999887774921679	0.960688190974795	0.847942525626174	0.806644417444144	0.5393	0.0161111111111111	1.9952	0.0518	0.1238	0.5421	no	nothing	nothing	nothing	0	0	none	none
21147	54	CHH	0.962864582780651	0.999980124318825	0.999960492584835	0.681960153195603	0.999871192323541	0.999990011292602	0.887820198735325	0.928432066157868	0.995833830149782	0.999571999189619	0.805188649613006	0.999887774921679	0.613575666782989	0.997317401473723	0.645349546017449	0.7821	0.0161111111111111	1.8887	0.4887	0.0182	0.5464	no	nothing	nothing	nothing	0	0	none	none
21147	57	CHH	0.999946409388117	0.999980124318825	0.999960492584835	0.982462234663203	0.999871192323541	0.989087003030569	0.974637070218115	0.849816492672188	0.999834178954514	0.998542610724183	0.986116396318934	0.999887774921679	0.95358494898358	0.945932485196247	0.762988275871241	0.1507	0	1.0311	0.3466	1.2124	0.0223	no	nothing	nothing	nothing	0	0	none	none
21147	66	CHG	0.999946409388117	0.973721580880121	0.65361078802239	0.702809849858367	0.921081374807638	0.890519575035725	0.583797110422411	0.706607767077932	0.911512827433824	0.981963714663397	0.986116396318934	0.999887774921679	0.824073371078685	0.908882240951554	0.998679989926847	96.8693	95.7888888888889	99.2017	99.6359	98.7888	99.1061	no	nothing	nothing	nothing	0	0	none	none
21150	3	CHG	0.999946409388117	0.999980124318825	0.999960492584835	0.990386505389835	0.999871192323541	0.977169730383126	0.818141507488402	0.805508439478393	0.999834178954514	0.999571999189619	0.993248713177528	0.986643591656576	0.951135925394017	0.711520729290815	0.669839195551259	98.7174	99.7198888888889	98.2543	98.025	98.4725	99.8456	no	nothing	nothing	nothing	0	0	none	none
21150	8	CHH	0.986002483095808	0.999980124318825	0.999960492584835	0.345580710515795	0.999871192323541	0.999990011292602	0.997704693007231	0.714045077455458	0.999834178954514	0.999571999189619	0.774301216190899	0.999887774921679	0.624026866604786	0.990040863643418	0.510593596597066	0	0.242	0.2577	0.5267	1.4454	0.3763	no	nothing	nothing	nothing	0	0	none	none
21150	12	CHH	0.915160567607287	0.999980124318825	0.899774265879584	0.883245749434835	0.999871192323541	0.999990011292602	0.994928119927819	0.899761006043557	0.84405814391802	0.946317409137709	0.973629314140997	0.999887774921679	0.823581908788273	0.561206803409915	0.691838426550183	0	0.241	0.0547	0.7308	0.3704	0	no	nothing	nothing	nothing	0	0	none	none
21150	15	CHH	0.492611113631059	0.546600993222355	0.674062121872889	0.110838277903384	0.813968605946647	0.999990011292602	0.974562442973525	0.958184515362924	0.987149779118895	0.991847832814993	0.992656070230551	0.999887774921679	0.860779509322619	0.974204302872909	0.687200941267044	NA	0.0401111111111111	0	0.283	0.0549	0.7007	no	nothing	nothing	nothing	0	0	none	none
21150	20	CHH	0.943298073045534	0.999980124318825	0.999960492584835	0.869662221095886	0.999871192323541	0.999990011292602	0.989805993982813	0.958468157684624	0.999834178954514	0.999571999189619	0.973629314140997	0.999887774921679	0.995642567800567	0.999527061248917	0.997115066520732	0.4663	0.0401111111111111	0.5224	0.2273	0.2707	0.1619	no	nothing	nothing	nothing	0	0	none	none
21150	21	CHH	0.564286318566146	0.944087929712055	0.662297530647227	0.153045209084588	0.911379391906017	0.999990011292602	0.992470123854442	0.957497156215151	0.974907602540607	0.999571999189619	0.878208821338762	0.999887774921679	0.924894497373439	0.926260045493772	0.656283416879663	1.0762	0.0401111111111111	0.414	0.2278	0.0549	0.6079	no	nothing	nothing	nothing	0	0	none	none
21150	22	CHH	0.841205846091963	0.999980124318825	0.999960492584835	0.477730674876773	0.999871192323541	0.999990011292602	0.746162926665692	0.991066670376195	0.744329834586535	0.965838740887107	0.879946887474274	0.999887774921679	0.338885485793817	0.974528348382422	0.222259287370194	0	0.241444444444444	0.1177	0.0613	0.5681	0	no	nothing	nothing	nothing	0	0	none	none
21150	30	CHH	0.999946409388117	0.999980124318825	0.881081480187337	0.866839170304958	0.891834408173922	0.952074635929942	0.713767349804604	0.76695395826238	0.829166931934749	0.996843117507064	0.98124635634954	0.999887774921679	0.810483729781614	0.999527061248917	0.825570271623905	0.8711	0.311444444444444	0.1176	0.0513	0.3841	0.0242	no	nothing	nothing	nothing	0	0	none	none
21150	31	CHH	0.885869119766048	0.999980124318825	0.999960492584835	0.905685761187695	0.999871192323541	0.964954554462593	0.877554910005494	0.8205283728657	0.711859334507819	0.999571999189619	0.975959544406553	0.999887774921679	0.981256789385365	0.820826052038236	0.608203776462073	0.1408	0.311444444444444	0.2371	0.5998	0.4686	0	no	nothing	nothing	nothing	0	0	none	none
21150	35	CHH	0.996712690490374	0.999980124318825	0.999960492584835	0.998476307281899	0.999871192323541	0.979856890662525	0.710256746863774	0.800795278398842	0.711859334507819	0.976598809470405	0.988275217744296	0.999887774921679	0.754878996829102	0.983619711991249	0.644137279464713	0.5281	0.312111111111111	0.3842	0.0513	0.3997	0	no	nothing	nothing	nothing	0	0	none	none
21150	37	CHH	0.999946409388117	0.999980124318825	0.999960492584835	0.617377046275804	0.999871192323541	0.999990011292602	0.859390268752012	0.751063412248534	0.980262909086914	0.999571999189619	0.520015762719548	0.999887774921679	0.238868997475635	0.997317401473723	0.292589422802355	0.2532	0.311444444444444	0.0581	0.0513	4.8761	0.0725	no	nothing	nothing	nothing	0	0	none	none
21150	40	CHG	0.999946409388117	0.999980124318825	0.999960492584835	0.986886075610519	0.999871192323541	0.983203319191971	0.989504535938927	0.901404105542805	0.999834178954514	0.974832346219674	0.959313688566275	0.999887774921679	0.951695227861773	0.971228745018498	0.979510207254659	0.361	0.373222222222222	0.0724	0.7685	0.5879	1.1811	no	nothing	nothing	nothing	0	0	none	none
21150	42	CHG	0.999946409388117	0.999980124318825	0.999960492584835	0.920181079345796	0.999871192323541	0.999990011292602	0.779258854397791	0.996368407157644	0.999834178954514	0.998097928437014	0.881636584441428	0.999887774921679	0.593861341602694	0.686980937847065	0.967541849629582	0.5353	0.168444444444444	0.7017	1.202	0.3175	0.1567	no	nothing	nothing	nothing	0	0	none	none
21150	43	CHH	0.995955909223843	0.93599090615574	0.999960492584835	0.868512007941189	0.999871192323541	0.415589202472889	0.847013802510475	0.980679669254364	0.999834178954514	0.802245966372491	0.127440884316975	0.528520629149663	0.671444237296134	0.920891141900632	0.92156510933017	0.4359	0.0383333333333333	3.6547	0.61	0.0667	0.2087	no	nothing	nothing	nothing	0	0	none	none
21150	45	CHH	0.999946409388117	0.999980124318825	0.999960492584835	0.389414903259249	0.999871192323541	0.999990011292602	0.87026257830359	0.541987727233733	0.889298088794955	0.999571999189619	0.274693150260913	0.999887774921679	0.0546579262399245	0.977854072555359	0.0248059337380146	0.3942	0.255222222222222	0.1353	0.0791	1.4899	0	no	nothing	nothing	nothing	0	0	none	none
21150	48	CHH	0.999946409388117	0.999980124318825	0.999960492584835	0.999666938815129	0.999871192323541	0.999990011292602	0.826594023889986	0.907629571500943	0.999834178954514	0.965821588171438	0.984642472818604	0.999887774921679	0.832504376168582	0.866635115756975	0.956094232336106	0.733	0.255222222222222	0.1689	0.0788	0.3688	0.5553	no	nothing	nothing	nothing	0	0	none	none
21150	50	CHH	0.975925724904556	0.999980124318825	0.999960492584835	0.352414893227238	0.999871192323541	0.999990011292602	0.985309143747878	0.763252095358742	0.871807997512632	0.99928946883216	0.539036352283	0.999887774921679	0.55633168147088	0.810184429603986	0.110374908323749	0.1205	0.255222222222222	0.1351	0.4918	1.0472	0	no	nothing	nothing	nothing	0	0	none	none
21150	51	CHH	0.999946409388117	0.999980124318825	0.999960492584835	0.962003824939918	0.999871192323541	0.999990011292602	0.799574285623628	0.958020378917137	0.999834178954514	0.994724835544507	0.806785769482135	0.999887774921679	0.41426512691805	0.941008284020867	0.702184349494733	0.8565	0.255222222222222	0.1351	0.0422	0.6147	0.3215	no	nothing	nothing	nothing	0	0	none	none
21150	58	CG	0.848693064185284	0.999980124318825	0.969432881254165	0.98681090329535	0.907374907846535	0.999990011292602	0.994712730032848	0.645923812670822	0.999834178954514	0.993470496765664	0.933380561464044	0.999887774921679	0.670048568124986	0.996526878652077	0.590176391008139	0.7141	0.0383333333333333	0.5241	0.2083	0.9086	0.1059	no	nothing	nothing	nothing	0	0	none	none
21150	59	CHG	0.999946409388117	0.999980124318825	0.999960492584835	0.984723478460129	0.999871192323541	0.999990011292602	0.992349514754174	0.970568362610409	0.999834178954514	0.99817029883347	0.945227351200277	0.999887774921679	0.999888577233827	0.99916192789046	0.987902604600261	0.4392	0.381444444444444	0.6303	0.4457	0.3876	0.4533	no	nothing	nothing	nothing	0	0	none	none
21150	65	CHG	0.992507020254781	0.999980124318825	0.999960492584835	0.989593307139626	0.941732731355626	0.954394438137981	0.97658562913875	0.869043047505283	0.999834178954514	0.983988989240676	0.961962911833041	0.896902857642053	0.964330946345645	0.884217516490413	0.660867075127957	98.2952	98.8198888888889	94.15	98.8319	98.6321	99.4811	no	nothing	nothing	nothing	0	0	none	none
21155	3	CHG	0.978294611280541	0.999980124318825	0.999960492584835	0.953982606525094	0.999871192323541	0.833574667261188	0.878051564347149	0.567987263845351	0.63276016587752	0.981321790257231	0.992933079813766	0.999887774921679	0.877113415656325	0.84605282429802	0.921350327761867	99.0889	95.8737777777778	NA	98.8347	99.1574	99.5898	no	nothing	nothing	nothing	0	0	none	none
21155	8	CHH	0.999946409388117	0.999980124318825	0.999960492584835	0.955416780024374	0.999871192323541	0.999990011292602	0.948039304466896	0.68470487333243	0.999834178954514	0.994724835544507	0.77458988094057	0.999887774921679	0.866360208007209	0.895140810496273	0.49916720384077	0.5162	0	0	0.6856	1.2484	0	no	nothing	nothing	nothing	0	0	none	none
21155	11	CHH	0.956217313638564	0.999980124318825	0.999960492584835	0.993392362642211	0.949610829499549	0.999990011292602	0.914284430469348	0.675797090803638	0.999834178954514	0.997191558786386	0.826354676820332	0.999887774921679	0.905257892815894	0.866036685809662	0.505739358343355	0.6918	0	0.0156	0.987	1.2365	0	no	nothing	nothing	nothing	0	0	none	none
21155	12	CHH	0.988296991486227	0.999980124318825	0.999960492584835	0.962440736755005	0.999871192323541	0.999990011292602	0.98848553258109	0.914486283077166	0.999834178954514	0.999563577125285	0.976914458727679	0.999887774921679	0.840279621412365	0.907017253921552	0.988086041294461	0.6803	0.133888888888889	NA	0.0669	0.6627	0.7702	no	nothing	nothing	nothing	0	0	none	none
21155	13	CHG	0.999946409388117	0.999980124318825	0.999960492584835	0.999229466993052	0.999871192323541	0.999990011292602	0.979371322732698	0.928319835633505	0.999834178954514	0.970353369848266	0.882731754846047	0.999887774921679	0.992442972617829	0.914741630519468	0.794987229819205	0.6333	0.302777777777778	NA	1.0449	1.4321	0.2456	no	nothing	nothing	nothing	0	0	none	none
21155	15	CHG	0.999946409388117	0.999980124318825	0.999960492584835	0.881313879718977	0.999871192323541	0.999990011292602	0.990625625769199	0.740507665389899	0.999834178954514	0.999571999189619	0.947489671594295	0.999887774921679	0.812948545059106	0.992202476870138	0.865978232863337	0.8075	0.722666666666667	2.8192	1.407	2.4933	2.7361	no	nothing	nothing	nothing	0	0	none	none
21155	16	CHH	0.999946409388117	0.999980124318825	0.999960492584835	0.524696338243132	0.999871192323541	0.999990011292602	0.943289256495599	0.342372497360784	0.999834178954514	0.98000360517366	0.468377466355538	0.999887774921679	0.0668489272337948	0.999527061248917	0.0718959495021496	1.1667	0.150555555555556	0.1246	0.0184	2.5718	0.0543	no	nothing	nothing	nothing	0	0	none	none
21155	20	CHH	0.91953907684891	0.999980124318825	0.958751746398599	0.993562161165139	0.927235410353462	0.999990011292602	0.996203185619299	0.607412796869317	0.999834178954514	0.999571999189619	0.720023516642509	0.999887774921679	0.485410725544709	0.999527061248917	0.469946249391877	1.4543	0	0	0.0184	1.2334	0.0253	no	nothing	nothing	nothing	0	0	none	none
21155	24	CHG	0.999946409388117	0.999980124318825	0.999960492584835	0.943440761132729	0.999871192323541	0.968340438465776	0.818969009636914	0.971800157704126	0.952887863829878	0.999571999189619	0.788901199683072	0.999887774921679	0.594254771945416	0.99304686892933	0.666739806555335	0.2411	0.133888888888889	NA	1.1172	0.0987	1.3224	no	nothing	nothing	nothing	0	0	none	none
21155	26	CHG	0.999946409388117	0.999980124318825	0.983547618447103	0.993795448657783	0.999871192323541	0.999990011292602	0.830947405013507	0.962853731246433	0.999834178954514	0.99002083103627	0.910339748796293	0.999887774921679	0.586269522453161	0.971325819178168	0.748018115477006	0.5865	0.871888888888889	0.1425	0.0184	1.2335	0.3535	no	nothing	nothing	nothing	0	0	none	none
21155	32	CHH	0.999946409388117	0.999980124318825	0.999960492584835	0.680560832734673	0.999871192323541	0.999990011292602	0.998381712295124	0.328118042269002	0.999834178954514	0.999571999189619	0.413362612486727	0.999887774921679	0.270180372420882	0.99414860021265	0.329205535312173	1.6118	0	0	0.0467	9.5806	0.4268	no	nothing	nothing	nothing	0	0	none	none
21155	33	CHG	0.966868822943479	0.999980124318825	0.999960492584835	0.948929880975544	0.855160335339484	0.999990011292602	0.992470123854442	0.88408613408103	0.999834178954514	0.999571999189619	0.993465063291666	0.999887774921679	0.928066862011104	0.899170723675753	0.612524447353373	0.1468	0.133888888888889	NA	0.226	0.1783	0	no	nothing	nothing	nothing	0	0	none	none
21155	35	CHG	0.932723472393452	0.999980124318825	0.999960492584835	0.965699783793852	0.999871192323541	0.978387040016887	0.717071162244229	0.841216398148439	0.777226756582124	0.986856738158614	0.982911536668332	0.999887774921679	0.813854148577908	0.999527061248917	0.774940467644992	0.2778	4.89477777777778	0.6154	0.0184	1.2335	0	no	nothing	nothing	nothing	0	0	none	none
21155	38	CHH	0.999946409388117	0.999980124318825	0.999960492584835	0.708763023937418	0.999871192323541	0.999990011292602	0.905864869494232	0.339186235299685	0.999834178954514	0.981141589673139	0.448428438090774	0.999887774921679	0.604637311253285	0.862875780540439	0.170043341300935	0.5188	0	0	0.9104	2.5311	0	no	nothing	nothing	nothing	0	0	none	none
21155	39	CHH	0.999946409388117	0.999980124318825	0.999960492584835	0.681960153195603	0.999871192323541	0.999990011292602	0.996203185619299	0.399763588753359	0.999834178954514	0.999571999189619	0.498961088770609	0.999887774921679	0.242663609715965	0.977027312189216	0.384982098080935	0.2778	0	0	0.0184	1.4931	0.3333	no	nothing	nothing	nothing	0	0	none	none
21155	40	CHH	0.633924766296267	0.999980124318825	0.999960492584835	0.931980406189299	0.999871192323541	0.611434199108057	0.651344912654597	0.590486158871428	0.365022566210978	0.99928946883216	0.907040012473428	0.999887774921679	0.957549147187935	0.924997278449329	0.725736975930083	0.2222	5.95388888888889	0	1.356	1.2362	0	no	nothing	nothing	nothing	0	0	none	none
21155	41	CHH	0.951397519261911	0.999980124318825	0.983099125844235	0.984723478460129	0.939175943267083	0.999990011292602	0.996203185619299	0.603838644411064	0.999834178954514	0.999571999189619	0.715001001409351	0.999887774921679	0.479365447450945	0.997317401473723	0.401935936045052	2.5568	0	0	0.0184	1.2336	0	no	nothing	nothing	nothing	0	0	none	none
21155	44	CHH	0.989018866082348	0.999980124318825	0.999960492584835	0.806235696201055	0.967038381491645	0.885450209288767	0.778837566728068	0.333142631643145	0.494694231573037	0.999571999189619	0.931202221372014	0.999887774921679	0.815255587869116	0.871580796912536	0.96762251189004	0.2301	0.651333333333333	NA	0.3513	0.0569	0	no	nothing	nothing	nothing	0	0	none	none
21155	47	CHH	0.999946409388117	0.999980124318825	0.980950526539682	0.958934218533886	0.999871192323541	0.999990011292602	0.674030788688063	0.786648708583467	0.980266635870624	0.803806812633327	0.88965078403315	0.999887774921679	0.82371264832667	0.896973312225282	0.992049281582858	0.3333	0	0	3.1754	1.2348	1.9375	no	nothing	nothing	nothing	0	0	none	none
21155	49	CHH	0.999946409388117	0.999980124318825	0.999960492584835	0.893704688801308	0.999871192323541	0.999990011292602	0.996203185619299	0.605675756325727	0.889654500398699	0.999571999189619	0.720965418107655	0.999887774921679	0.487358196560206	0.73753731685993	0.970625235276484	0.3096	0	0	0.0184	1.2686	1.037	no	nothing	nothing	nothing	0	0	none	none
21155	50	CHH	0.925614141330655	0.999980124318825	0.874685389898522	0.883245749434835	0.864405340509209	0.974739292992912	0.973730006092016	0.926538352607308	0.999834178954514	0.866127496232613	0.931661455339663	0.971537892169828	0.788110585716368	0.999527061248917	0.794222738068937	0.4298	0.133888888888889	NA	0.045	0.3703	0.0217	no	nothing	nothing	nothing	0	0	none	none
21155	53	CHH	0.999946409388117	0.999980124318825	0.972322497135554	0.953713172080428	0.823176854711296	0.961127858618461	0.853871784234335	0.969891308842442	0.854506646049497	0.999571999189619	0.885820228936578	0.999887774921679	0.818474264934509	0.976524470547518	0.65067938927935	2.1993	4.57511111111111	0.0156	0.3493	1.5775	0	no	nothing	nothing	nothing	0	0	none	none
21155	56	CHH	0.416862503583851	0.782779667429972	0.207654873206076	0.0288684622919733	0.320393425907129	0.999990011292602	0.990980771868683	0.93938258667608	0.999834178954514	0.985924963882402	0.889341009658798	0.999887774921679	0.978077734556496	0.989872023919762	0.923491275922988	1.5065	0.135555555555556	NA	0.1003	0.061	0.4265	no	nothing	nothing	nothing	0	0	none	none
21155	57	CHG	0.999946409388117	0.999980124318825	0.999960492584835	0.981886781765582	0.921081374807638	0.999990011292602	0.98848553258109	0.907356191464566	0.999834178954514	0.999571999189619	0.957482107968983	0.999887774921679	0.961387021148884	0.866922431484718	0.624557229096161	0.514	0.150777777777778	NA	0.4751	0.544	0	no	nothing	nothing	nothing	0	0	none	none
21155	58	CG	0.999946409388117	0.999980124318825	0.999960492584835	0.90025882729667	0.999871192323541	0.943069815049121	0.976854885361265	0.992430753367548	0.965669486350288	0.976598809470405	0.795730481115787	0.999887774921679	0.933528062524219	0.958031415939247	0.748490431122385	0.533	3.94977777777778	NA	1.2951	2.917	0.6744	no	nothing	nothing	nothing	0	0	none	none
21155	59	CG	0.999946409388117	0.999980124318825	0.999960492584835	0.852978608915174	0.999871192323541	0.999990011292602	0.883133453662828	0.6874692004642	0.999834178954514	0.964442481668288	0.772885660192478	0.999887774921679	0.950254643126143	0.751576003085044	0.414812781932601	0.2829	0.0755555555555556	0.0156	1.111	1.2686	0	no	nothing	nothing	nothing	0	0	none	none
21155	61	CHH	0.710579587114788	0.919154440171744	0.755700123410482	0.920181079345796	0.625989890451622	0.999990011292602	0.998729138431433	0.67150321738875	0.999834178954514	0.999571999189619	0.782175412777393	0.999887774921679	0.637515566164813	0.990040863643418	0.510966386932136	3.2756	0	0	0.0779	1.3354	0	no	nothing	nothing	nothing	0	0	none	none
21155	65	CHG	0.992507020254781	0.999980124318825	0.999960492584835	0.852523060475039	0.999871192323541	0.999990011292602	0.998381712295124	0.976678249500373	0.872927146396453	0.970542349552471	0.849918017314291	0.999887774921679	0.97440822623308	0.778771134425335	0.532552005793046	97.2868	98.9472222222222	97.8284	98.5466	98.1165	96.4642	no	nothing	nothing	nothing	0	0	none	none
21156	4	CHG	0.999946409388117	0.926828314163916	0.999960492584835	0.961570553815358	0.999871192323541	0.481602163416333	0.732704677306104	0.710072548951663	0.999834178954514	0.96157183329965	0.743653435280542	0.791829793165005	0.947930284383515	0.898729016795482	0.906786864185099	98.9885	99.9042222222222	95.5443	98.1292	98.4187	98.9838	no	nothing	nothing	nothing	0	0	none	none
21156	10	CHG	0.999946409388117	0.948791121065188	0.999960492584835	0.991683397989669	0.999871192323541	0.615772226032659	0.985428837090516	0.950772841240636	0.871807997512632	0.702797436479591	0.49678399003259	0.999887774921679	0.998558150675156	0.852497789439801	0.7219461876895	0.4171	0	3.7582	0.1953	0.2179	1.9293	no	nothing	nothing	nothing	0	0	none	none
21156	16	CHH	0.995955909223843	0.999980124318825	0.999960492584835	0.882116727577515	0.999871192323541	0.910153781356763	0.875957073876587	0.989630015846025	0.944886880288579	0.999571999189619	0.730006420442353	0.999887774921679	0.75252694047559	0.998488514166706	0.700748826398084	0.5618	1.33155555555556	NA	0.7453	2.212	0.3155	no	nothing	nothing	nothing	0	0	none	none
21156	20	CHH	0.967276000000342	0.999980124318825	0.999960492584835	0.912026041534426	0.999871192323541	0.999990011292602	0.806824700701376	0.95463848486903	0.868799825847744	0.866905986959653	0.962117632391693	0.924527567564031	0.762228012507107	0.997317401473723	0.699838957166605	0.3636	1.75577777777778	2.9306	0.0534	0.826	0.0275	no	nothing	nothing	nothing	0	0	none	none
21156	23	CHH	0.999946409388117	0.999980124318825	0.999960492584835	0.817257911758787	0.999871192323541	0.999990011292602	0.994528198411271	0.903497370094083	0.999834178954514	0.99002083103627	0.995544706913996	0.999887774921679	0.865632908078682	0.996526878652077	0.803391282447361	0.1564	1.06133333333333	NA	1.0136	2.3094	0.6408	no	nothing	nothing	nothing	0	0	none	none
21156	24	CHH	0.999946409388117	0.999980124318825	0.999960492584835	0.976938538698567	0.999871192323541	0.832109953959368	0.811789661223499	0.983438355225671	0.999834178954514	0.999571999189619	0.560960614493418	0.999887774921679	0.584363520176604	0.916788440531618	0.870888306332604	0.3636	0	2.9306	0.3721	0.0239	0.2162	no	nothing	nothing	nothing	0	0	none	none
21156	28	CHH	0.999946409388117	0.999980124318825	0.999960492584835	0.957534336800369	0.999871192323541	0.999990011292602	0.984562039119001	0.969491333451841	0.999834178954514	0.999571999189619	0.915955391325895	0.999887774921679	0.913719453919945	0.920891141900632	0.958906921890582	0.4912	1.06133333333333	NA	0.7212	2.0569	3.696	no	nothing	nothing	nothing	0	0	none	none
21156	30	CHH	0.993188983080925	0.999980124318825	0.999960492584835	0.92612467530813	0.999871192323541	0.832553372981502	0.937315316604802	0.977794796990535	0.975960790566198	0.96157183329965	0.701385562818829	0.999887774921679	0.923731759584544	0.988991594908429	0.833413614176182	1.2046	3.74655555555556	NA	1.7041	3.4379	1.1977	no	nothing	nothing	nothing	0	0	none	none
21156	31	CHH	0.999946409388117	0.999980124318825	0.999960492584835	0.93341256704777	0.999871192323541	0.999990011292602	0.970537058476447	0.951973456713928	0.999834178954514	0.948796272895468	0.874035814972811	0.994977212880035	0.981256789385365	0.994703904821803	0.946522656784322	0.4936	1.06133333333333	NA	1.7307	2.0831	2.6219	no	nothing	nothing	nothing	0	0	none	none
21156	32	CHG	0.999946409388117	0.999980124318825	0.999960492584835	0.777219861093043	0.999871192323541	0.999990011292602	0.826980270049859	0.451556721940467	0.766812907021427	0.97804692261435	0.696528973574702	0.984420555906412	0.85801392843058	0.954966869243422	0.977856692676876	0.9393	3.25777777777778	2.9306	0.3892	0.024	0.0522	no	nothing	nothing	nothing	0	0	none	none
21156	34	CHG	0.999946409388117	0.999980124318825	0.999960492584835	0.937514822839962	0.999871192323541	0.999990011292602	0.969251421457171	0.911126728604511	0.999834178954514	0.999571999189619	0.76710174746143	0.999887774921679	0.77254308992921	0.999166545781015	0.789940323207813	1.063	1.06133333333333	NA	0.7198	2.487	0.4123	no	nothing	nothing	nothing	0	0	none	none
21156	36	CHH	0.999946409388117	0.999980124318825	0.999960492584835	0.920181079345796	0.999871192323541	0.999990011292602	0.960582380071873	0.963298440309107	0.969187449464975	0.999571999189619	0.951122560517423	0.999887774921679	0.844005805427887	0.974198763810904	0.672733902880606	0.47	1.06455555555556	NA	0.7269	2.0589	0.1031	no	nothing	nothing	nothing	0	0	none	none
21156	40	CHH	0.651145606769762	0.999980124318825	0.999960492584835	0.758066470988775	0.999871192323541	0.719038525612852	0.608102770389898	0.829329849901453	0.57879664893163	0.999571999189619	0.79629963421498	0.999887774921679	0.709655997987239	0.993462136720323	0.612839695664307	0.3191	4.77911111111111	NA	0.7233	2.4642	0.2303	no	nothing	nothing	nothing	0	0	none	none
21156	46	CHH	0.999946409388117	0.999980124318825	0.999960492584835	0.901238999844358	0.999871192323541	0.996777755242636	0.998940195719918	0.940933726020422	0.999834178954514	0.965894146566294	0.772885660192478	0.999887774921679	0.943909403496812	0.991926999399251	0.977356973081738	0.4451	1.06133333333333	NA	1.0372	1.7386	1.1504	no	nothing	nothing	nothing	0	0	none	none
21156	48	CHG	0.999946409388117	0.999980124318825	0.999960492584835	0.886341731178211	0.999871192323541	0.999990011292602	0.992470123854442	0.726580347950571	0.941047700367818	0.96157183329965	0.509400862538478	0.794141295512319	0.77475056557285	0.896033497645812	0.992094513023747	0.6105	0.588222222222222	2.9977	0.3899	0.024	0.0289	no	nothing	nothing	nothing	0	0	none	none
21156	50	CHG	0.999946409388117	0.999980124318825	0.999960492584835	0.769050490760319	0.999871192323541	0.999990011292602	0.974562442973525	0.656480402217538	0.999834178954514	0.998300011997419	0.701356779596408	0.999887774921679	0.781581163534713	0.971228745018498	0.586808325863154	0.1357	0.0458888888888889	NA	0.7501	2.2709	0.1569	no	nothing	nothing	nothing	0	0	none	none
21156	52	CHH	0.999946409388117	0.999980124318825	0.999960492584835	0.709563040757302	0.999871192323541	0.999990011292602	0.945952617092871	0.731892117559049	0.999834178954514	0.945322243660033	0.653921098834219	0.999887774921679	0.915326387483564	0.975012855263889	0.771533470220269	1.151	1.00444444444444	2.9306	0.2171	0.0243	0.4106	no	nothing	nothing	nothing	0	0	none	none
21156	58	CHH	0.999946409388117	0.999980124318825	0.999960492584835	0.983895266257937	0.539430501532479	0.999990011292602	0.992774274366481	0.978628149444613	0.512148146226421	0.999571999189619	0.997596231180629	0.678086726550306	0.996914008225823	0.49466747162567	0.296115210475793	0.0351	0.0745555555555556	NA	0.7496	0.374	9.5605	no	nothing	nothing	nothing	0	0	none	none
21156	63	CHG	0.999946409388117	0.999980124318825	0.999960492584835	0.766216386670673	0.999871192323541	0.999990011292602	0.989504535938927	0.886410618392095	0.999834178954514	0.999571999189619	0.807308262368684	0.999887774921679	0.812948545059106	0.991537866832268	0.875399094259152	0.0351	0.596888888888889	NA	0.7198	2.0696	1.0254	no	nothing	nothing	nothing	0	0	none	none
21156	66	CHG	0.60324223240435	0.999980124318825	0.972322497135554	0.99410065956102	0.922028256338379	0.802140460623063	0.877164201464398	0.333530869882262	0.994736564858206	0.970353369848266	0.958813911623372	0.999887774921679	0.652950959859836	0.996584035718717	0.585410011079134	99.4885	94.3373333333333	NA	98.4608	99.2489	97.8387	no	nothing	nothing	nothing	0	0	none	none
21157	4	CHG	0.926485446535067	0.999980124318825	0.999960492584835	0.919005336217758	0.999871192323541	0.712795336093523	0.901068596525326	0.410448057776563	0.999834178954514	0.929122052289056	0.999474350447135	0.987799498942059	0.689337582106748	0.998950405836738	0.640217013298525	98.6408	96.8631111111111	99.8968	98.3541	99.5696	97.8196	no	nothing	nothing	nothing	0	0	none	none
21157	8	CHG	0.848693064185284	0.999980124318825	0.66885496297745	0.441337391429069	0.665173118914357	0.999990011292602	0.972830669515042	0.966331296086288	0.999834178954514	0.999571999189619	0.981084294493339	0.999887774921679	0.963202185484678	0.999527061248917	0.957931593737161	0.5829	0.0422222222222222	0.0345	0.0593	0.054	0.0297	no	nothing	nothing	nothing	0	0	none	none
21157	10	CHG	0.915354470710823	0.968460439495176	0.964474911759039	0.579189368040656	0.999871192323541	0.999990011292602	0.996563618111127	0.932465424936537	0.949052068107284	0.999571999189619	0.998325414996385	0.956745806632591	0.958540524857631	0.834018915241794	0.568199144790853	1.2501	0.137666666666667	0	0.1584	0.0732	1.3731	no	nothing	nothing	nothing	0	0	none	none
21157	11	CHH	0.999946409388117	0.999980124318825	0.999960492584835	0.997855836943108	0.999871192323541	0.999990011292602	0.915091225404879	0.980069429362676	0.99187733382304	0.979122780614296	0.988418090418508	0.999887774921679	0.880325514172037	0.999527061248917	0.84788783468371	0.2768	NA	0.0345	0.6408	0.2986	0.7471	no	nothing	nothing	nothing	0	0	none	none
21157	14	CHH	0.999946409388117	0.999980124318825	0.968809027649871	0.979455915245938	0.999871192323541	0.999990011292602	0.813300487039604	0.923876749947875	0.999834178954514	0.984534113198656	0.85237187110265	0.995716823155198	0.382553872272464	0.466713788458705	0.950727647826223	0.2768	0.0832222222222222	0.8838	0.7588	0.0741	0.0298	no	nothing	nothing	nothing	0	0	none	none
21157	20	CHH	0.999946409388117	0.999980124318825	0.999960492584835	0.780072031541872	0.999871192323541	0.999990011292602	0.984562039119001	0.914486283077166	0.999834178954514	0.967734360554129	0.839601110065943	0.999887774921679	0.977080379409904	0.883101254753392	0.690736241243082	0.8988	NA	0.9677	0.0962	0.0433	0.8936	no	nothing	nothing	nothing	0	0	none	none
21157	21	CHH	0.999946409388117	0.999980124318825	0.999960492584835	0.987931309425827	0.999871192323541	0.999990011292602	0.979156408111094	0.928531738309848	0.999834178954514	0.999571999189619	0.998662932448603	0.999887774921679	0.994215062399623	0.984424888513092	0.939618114228827	0.2768	0.126777777777778	0.0345	0.2079	0.0646	0.1202	no	nothing	nothing	nothing	0	0	none	none
21157	22	CHG	0.999946409388117	0.791267179469703	0.999960492584835	0.922368182399182	0.999871192323541	0.587895274990956	0.956520655472769	0.87789084879926	0.932643832740255	0.277781487125776	0.0889796495896218	0.977849683411824	0.987814197846734	0.61794057647288	0.37368430022293	0.2144	0.0683333333333333	1.0577	0.0592	0.0255	1.1198	no	nothing	nothing	nothing	0	0	none	none
21157	24	CHG	0.999946409388117	0.999980124318825	0.982794224291604	0.978058364347212	0.999871192323541	0.999990011292602	0.786173747588903	0.93845329982087	0.978440329953477	0.858369530021927	0.952953989845374	0.999887774921679	0.761386629714515	0.971451841320621	0.896605771559452	0.1961	0.0348888888888889	0	0.9612	0.393	0.9553	no	nothing	nothing	nothing	0	0	none	none
21157	27	CHH	0.936371235978375	0.999980124318825	0.972322497135554	0.879938044779512	0.83661160622566	0.999990011292602	0.998869689687335	0.931469769652945	0.999834178954514	0.999571999189619	0.99827260043111	0.999887774921679	0.919411020526395	0.97399872717378	0.769217277054841	0.5362	0.0422222222222222	0.0448	0.1096	0.2293	0.0296	no	nothing	nothing	nothing	0	0	none	none
21157	28	CHG	0.999946409388117	0.999980124318825	0.999960492584835	0.962003824939918	0.999871192323541	0.914248463109932	0.879093497444214	0.888512625383719	0.999834178954514	0.999571999189619	0.910339748796293	0.987301483262063	0.950254643126143	0.892060025915441	0.887021619753708	0.152	0.0422222222222222	1.8191	0.6072	0.4495	0.1215	no	nothing	nothing	nothing	0	0	none	none
21157	30	CHG	0.987302807446235	0.999980124318825	0.999960492584835	0.974207746029697	0.999871192323541	0.999990011292602	0.998381712295124	0.897393976986043	0.999834178954514	0.999571999189619	0.958736902671607	0.999887774921679	0.912351737944006	0.951859242466296	0.991275408949081	0.8988	0.0348888888888889	0.0625	0.1132	0.6766	0.7648	no	nothing	nothing	nothing	0	0	none	none
21157	32	CHH	0.995955909223843	0.999980124318825	0.999960492584835	0.949510682282555	0.999871192323541	0.999990011292602	0.942687163147852	0.958020378917137	0.877025538714351	0.981424330493294	0.969556063079946	0.956745806632591	0.950689800768054	0.927250009014609	0.714968988087822	0.8988	0.0348888888888889	0	0.4385	0.2809	1.9513	no	nothing	nothing	nothing	0	0	none	none
21157	36	CHH	0.935281939494369	0.999980124318825	0.912329782876804	0.901003184863472	0.948007999782824	0.999990011292602	0.985161680873285	0.918333395759241	0.999834178954514	0.991847832814993	0.986116396318934	0.999887774921679	0.816916849279113	0.992202476870138	0.874738380147582	1.2973	0.0422222222222222	0.0448	0.0593	0.4101	0.0602	no	nothing	nothing	nothing	0	0	none	none
21157	39	CHH	0.960498169853479	0.999980124318825	0.999960492584835	0.852327462200094	0.999871192323541	0.999990011292602	0.981617674214371	0.990432618521592	0.887325047283233	0.999602133123207	0.976914458727679	0.999887774921679	0.9606916874467	0.878243905993564	0.645726259249064	1.319	0.0958888888888889	0.2059	0.5238	0.3235	1.591	no	nothing	nothing	nothing	0	0	none	none
21157	40	CHH	0.961830453207107	0.999980124318825	0.999960492584835	0.994536470892721	0.999871192323541	0.999990011292602	0.989757372681234	0.713091782166998	0.999834178954514	0.999571999189619	0.892065407264845	0.999887774921679	0.787352157279589	0.996526878652077	0.820364459678341	1.4934	0.0348888888888889	0.1083	0.1823	1.1498	0.7306	no	nothing	nothing	nothing	0	0	none	none
21157	41	CHG	0.93492965782037	0.999980124318825	0.999960492584835	0.981886781765582	0.999871192323541	0.940431915305349	0.800970072319488	0.599479961282664	0.949052068107284	0.999571999189619	0.968078287970455	0.999887774921679	0.972220207072728	0.988426361239929	0.908531071298957	0.4432	6.40644444444444	0.2597	0.6565	0.1306	1.1445	no	nothing	nothing	nothing	0	0	none	none
21157	43	CHG	0.971549631299397	0.999980124318825	0.995589249990532	0.721454127790441	0.9999773569617	0.999990011292602	0.994928119927819	0.949024548354484	0.938396882575893	0.999571999189619	0.993679902807494	0.976905052311203	0.974666329817806	0.790555945305938	0.543103905255783	0.8988	0.0348888888888889	0	0.0959	0.0433	0.8539	no	nothing	nothing	nothing	0	0	none	none
21157	46	CHH	0.982678377711864	0.999980124318825	0.999960492584835	0.92705938808341	0.999871192323541	0.999990011292602	0.997115022156701	0.958020378917137	0.874676147043662	0.999571999189619	0.962457789133838	0.935264289065095	0.946678080317108	0.733377959775501	0.699478872055519	0.8988	0.0348888888888889	0	0.0957	0.2764	1.116	no	nothing	nothing	nothing	0	0	none	none
21157	50	CHH	0.998050530733465	0.999980124318825	0.999960492584835	0.926089381226357	0.999871192323541	0.999990011292602	0.843551717619148	0.981684211663136	0.996318173636999	0.999571999189619	0.931661455339663	0.999887774921679	0.767102372230199	0.982560714167032	0.864148718093297	0.8988	0.0348888888888889	0.8	1.3848	0.1413	0.8468	no	nothing	nothing	nothing	0	0	none	none
21157	52	CHH	0.999946409388117	0.999980124318825	0.999960492584835	0.978058364347212	0.999871192323541	0.999990011292602	0.870571986347543	0.861640281584816	0.999834178954514	0.96157183329965	0.920807111502742	0.999887774921679	0.963531222836558	0.914741630519468	0.896466044136795	1.115	0.0348888888888889	0	5.2438	5.0167	0.7306	no	nothing	nothing	nothing	0	0	none	none
21157	53	CHH	0.999946409388117	0.999980124318825	0.999960492584835	0.90025882729667	0.999871192323541	0.999990011292602	0.985173428464421	0.886518140668018	0.999834178954514	0.968384784028683	0.804602870453758	0.999887774921679	0.960688190974795	0.941178247628774	0.767242197174915	0.8988	2.967	0	4.9477	6.3793	0.7732	no	nothing	nothing	nothing	0	0	none	none
21157	66	CHG	0.999946409388117	0.999980124318825	0.999960492584835	0.994012566350279	0.999871192323541	0.92209436013267	0.987437912051668	0.972479129471834	0.999834178954514	0.96157183329965	0.714288057672558	0.999887774921679	0.930174172079887	0.999527061248917	0.920376463236744	98.7399	97.6314444444444	97.2056	97.9261	98.7717	98.2517	no	nothing	nothing	nothing	0	0	none	none
21158	4	CHG	0.717933268992732	0.999980124318825	0.999960492584835	0.714912401566024	0.999871192323541	0.934282694516632	0.813300487039604	0.910838838666755	0.970597450866819	0.999571999189619	0.921942665172222	0.999887774921679	0.857527348187941	0.984424888513092	0.928731763003884	96.7224	99.4971111111111	97.9343	98.3422	98.9704	98.7304	no	nothing	nothing	nothing	0	0	none	none
21158	7	CHH	0.999946409388117	0.999980124318825	0.906314538715881	0.978422871102467	0.999871192323541	0.999990011292602	0.508540815663614	0.96099948836506	0.999834178954514	0.489158820454537	0.944479751934249	0.999887774921679	0.28124718087542	0.438667365050073	0.978612554696668	0.4018	0.0324444444444444	0	1.5541	0.1512	0.1123	no	nothing	nothing	nothing	0	0	none	none
21158	12	CHH	0.999946409388117	0.999980124318825	0.999960492584835	0.90025882729667	0.999871192323541	0.999990011292602	0.766243710706142	0.603306192871627	0.999834178954514	0.853600383582645	0.666019371752413	0.999887774921679	0.988971773313257	0.795891216599452	0.60837572117387	0.3874	0	0	1.8343	2.1698	0.1165	no	nothing	nothing	nothing	0	0	none	none
21158	16	CHG	0.999946409388117	0.999980124318825	0.999960492584835	0.991630826173211	0.999871192323541	0.999990011292602	0.767186891296546	0.885107312177672	0.999834178954514	0.818634725226243	0.902746631180594	0.999887774921679	0.816746185809987	0.733377959775501	0.865082408928907	0.5052	0.0324444444444444	0	1.2972	0.6393	0.0815	no	nothing	nothing	nothing	0	0	none	none
21158	18	CHG	0.999749810942428	0.999980124318825	0.999960492584835	0.989593307139626	0.999871192323541	0.88693224207558	0.774021599456724	0.755698434384183	0.999834178954514	0.999947717927151	0.969556063079946	0.977375732602788	0.947617304254277	0.783523557630424	0.761847800691196	0.4238	0	5.6415	1.8349	0.845	0.1019	no	nothing	nothing	nothing	0	0	none	none
21158	20	CHH	0.841205846091963	0.999980124318825	0.999960492584835	0.886784126875721	0.952741461370853	0.999990011292602	0.760023263455992	0.861757619086969	0.999834178954514	0.961647397966193	0.986116396318934	0.999887774921679	0.838839515038273	0.799158617729859	0.911548606529457	1.226	0	0.203	1.8083	0.6477	0.1337	no	nothing	nothing	nothing	0	0	none	none
21158	22	CHH	0.999946409388117	0.999980124318825	0.999960492584835	0.968551722222876	0.999871192323541	0.999990011292602	0.825827431300823	0.773061540012086	0.999834178954514	0.946659699767678	0.88616836267784	0.999887774921679	0.973488073114631	0.971228745018498	0.95867530196996	0.3874	0.0437777777777778	0.1827	1.792	1.1926	0.7929	no	nothing	nothing	nothing	0	0	none	none
21158	25	CHH	0.952395021392659	0.999980124318825	0.999960492584835	0.912577035936159	0.999871192323541	0.999990011292602	0.743334737150109	0.939554286538093	0.999834178954514	0.965838740887107	0.976914458727679	0.999887774921679	0.702214648153476	0.743863479847961	0.952924496437194	1.1213	0.128444444444444	0.7182	1.5985	0.9141	0.2744	no	nothing	nothing	nothing	0	0	none	none
21158	29	CG	0.996170852316209	0.999980124318825	0.999960492584835	0.441690688010594	0.879850511861372	0.999990011292602	0.992774274366481	0.697487864776966	0.990641885214138	0.985924963882402	0.586479652696249	0.975166794858917	0.754878996829102	0.945932485196247	0.931173503441551	87.7773	77.0421111111111	81.1601	72.2905	52.1353	60.2846	no	nothing	nothing	nothing	0	0	none	none
21158	30	CG	0.999946409388117	0.999980124318825	0.999960492584835	0.626030951928825	0.976609855252208	0.999990011292602	0.885239870601322	0.456161295227971	0.836616286069385	0.960227876084422	0.481809633378214	0.902775430291855	0.780083260605444	0.949613451995266	0.941488538169205	83.9689	85.2168888888889	84.9968	72.0555	52.5638	60.789	no	nothing	nothing	nothing	0	0	none	none
21158	34	CHH	0.999946409388117	0.999980124318825	0.972322497135554	0.979455915245938	0.999871192323541	0.995884780616764	0.574646856618562	0.946848726418223	0.999834178954514	0.937233241566266	0.939927065444963	0.999887774921679	0.435426765684646	0.501403586996734	0.952347687503145	0.4968	0.0162222222222222	0.7051	1.5881	0.2399	0.0638	no	nothing	nothing	nothing	0	0	none	none
21158	37	CHH	0.999946409388117	0.999980124318825	0.999960492584835	0.981160271789188	0.999871192323541	0.999990011292602	0.809098684498084	0.996637341557075	0.999834178954514	0.735056637630741	0.928209350359553	0.999887774921679	0.665722531606363	0.802667426348778	0.998679989926847	0.8093	0.658	0.0641	2.0147	0.607	0.7006	no	nothing	nothing	nothing	0	0	none	none
21158	40	CHH	0.999946409388117	0.999980124318825	0.999960492584835	0.961570553815358	0.999871192323541	0.999990011292602	0.707645704341142	0.693149187020522	0.999834178954514	0.761435615492439	0.740760260591219	0.999887774921679	0.930444720589627	0.66705548349543	0.667236573758195	0.5271	NA	0	1.9005	1.0874	0.1018	no	nothing	nothing	nothing	0	0	none	none
21158	41	CHH	0.999946409388117	0.999980124318825	0.999960492584835	0.991663763189116	0.999871192323541	0.942334751605783	0.992470123854442	0.871846321880425	0.999834178954514	0.88699279384975	0.950833645612908	0.999887774921679	0.813314974396079	0.966343798554197	0.943717064167211	0.4968	1.09922222222222	0	1.3184	0.5703	0.7027	no	nothing	nothing	nothing	0	0	none	none
21158	44	CHH	0.979257407416334	0.999980124318825	0.993098486344316	0.978058364347212	0.999871192323541	0.999990011292602	0.529742016047485	0.877044140596206	0.852445191953645	0.59013276113847	0.924481610328149	0.931245762815968	0.527189417120089	0.924477811900356	0.803029534217244	0.6098	0	0	2.5805	0.6486	1.7023	no	nothing	nothing	nothing	0	0	none	none
21158	45	CHH	0.999946409388117	0.999980124318825	0.999960492584835	0.974690536563214	0.999871192323541	0.993813866180774	0.999886741992512	0.942084090581506	0.999834178954514	0.964442481668288	0.948034475877761	0.999887774921679	0.94691947833141	0.938814390384219	0.953717492058846	0.3061	1.73788888888889	0.1945	1.8881	0.8486	0.6468	no	nothing	nothing	nothing	0	0	none	none
21158	49	CHH	0.999946409388117	0.999980124318825	0.999960492584835	0.745049869135522	0.999871192323541	0.999990011292602	0.843728564080886	0.678086989516204	0.999834178954514	0.965046140160894	0.822942701313911	0.999887774921679	0.97944118940353	0.878243905993564	0.685379564585679	0	0	0.375	NA	5.0495	0.1962	no	nothing	nothing	nothing	0	0	none	none
21158	52	CG	0.999946409388117	0.999980124318825	0.999960492584835	0.659573546984198	0.999871192323541	0.855543152432373	0.973118552545126	0.756087419976506	0.917339975014896	0.713493071957635	0.240662831106308	0.999887774921679	0.895616342364184	0.705710097966874	0.276297093162002	87.2184	82.8732222222222	95.3918	80.429	75.2117	95.2268	no	nothing	nothing	nothing	0	0	none	none
21158	53	CG	0.999946409388117	0.999980124318825	0.999960492584835	0.589499195462872	0.999871192323541	0.999990011292602	0.94594882802621	0.409080170742343	0.999834178954514	0.878763125037291	0.153375760755532	0.999887774921679	0.620579915178183	0.913871763551839	0.265540783044064	88.4123	93.3678888888889	98.3342	84.8089	71.633	95.493	no	nothing	nothing	nothing	0	0	none	none
21158	59	CHH	0.999946409388117	0.999980124318825	0.999960492584835	0.990999704005032	0.999871192323541	0.999990011292602	0.915367587963103	0.907843502944771	0.999834178954514	0.858369530021927	0.781469163480377	0.999887774921679	0.970376767577908	0.971325819178168	0.963164169938842	1.6163	0.632555555555556	0	1.5125	1.0694	0.9737	no	nothing	nothing	nothing	0	0	none	none
21158	62	CHH	0.999946409388117	0.999980124318825	0.674383663494767	0.960437453785637	0.999871192323541	0.999990011292602	0.560781882586437	0.919492841579364	0.999834178954514	0.667667974790125	0.967350684000478	0.999887774921679	0.479344442037833	0.517291491222445	0.946811216310143	0	0	0.0102	2.1172	0.5037	0.1018	no	nothing	nothing	nothing	0	0	none	none
21158	66	CHG	0.400427149629901	0.602861282349667	0.999960492584835	0.527221265646056	0.83250544081434	0.999990011292602	0.51072710880015	0.757091235064306	0.929572521878437	0.685153572247923	0.90944490432027	0.999887774921679	0.672346162574077	0.836471031141604	0.986652631445238	95.3967	99.9173333333333	99.6333	97.1537	98.8168	98.2612	no	nothing	nothing	nothing	0	0	none	none
21159	4	CHG	0.999946409388117	0.999980124318825	0.999960492584835	0.928492629013321	0.999871192323541	0.859135997242347	0.83055421859894	0.790901518081068	0.999834178954514	0.999571999189619	0.936386843722782	0.999887774921679	0.969842036908946	0.971451841320621	0.964000220610704	98.2352	97.4271111111111	99.6791	99.0608	98.8272	98.3487	no	nothing	nothing	nothing	0	0	none	none
21159	7	CHH	0.999946409388117	0.999980124318825	0.999960492584835	0.537866931036574	0.882847096193152	0.999990011292602	0.992349514754174	0.756304154182796	0.979906926095395	0.945757714851043	0.979809389059336	0.999887774921679	0.584363520176604	0.810184429603986	0.98626026680676	0.6152	0.170666666666667	0	0.3169	0.0258	0	no	nothing	nothing	nothing	0	0	none	none
21159	14	CHH	0.856883314565597	0.999980124318825	0.999960492584835	0.991748684796732	0.829464353769092	0.999990011292602	0.83296814321803	0.637425770746556	0.999834178954514	0.946317409137709	0.747415849743401	0.999887774921679	0.966888247006571	0.765294001955731	0.480846298901881	1.5222	0	0.0528	1.0123	1.9426	0	no	nothing	nothing	nothing	0	0	none	none
21159	15	CHH	0.895688823397706	0.999980124318825	0.999960492584835	0.990040203491167	0.999871192323541	0.999990011292602	0.840365769141249	0.703011981628491	0.999834178954514	0.932696809957166	0.768474967624532	0.999887774921679	0.989064065429719	0.916788440531618	0.789529379042337	1.5481	0	0.0132	0.9906	1.6307	0.3876	no	nothing	nothing	nothing	0	0	none	none
21159	16	CHH	0.999946409388117	0.999980124318825	0.999960492584835	0.993392362642211	0.999871192323541	0.999990011292602	0.984337920540854	0.991066670376195	0.999834178954514	0.999571999189619	0.976914458727679	0.999887774921679	0.937099541575568	0.9722345400126	0.992094513023747	0.2197	0.171333333333333	0.3417	0.3667	0.3726	0.201	no	nothing	nothing	nothing	0	0	none	none
21159	18	CHH	0.999946409388117	0.999980124318825	0.999960492584835	0.981160271789188	0.999871192323541	0.999990011292602	0.989693950130917	0.981983674383297	0.998855922564402	0.999571999189619	0.948034475877761	0.999887774921679	0.941256075529907	0.957024051751746	0.760906596326423	0.5794	0.170666666666667	0.0518	0.1768	1.0738	0	no	nothing	nothing	nothing	0	0	none	none
21159	22	CHH	0.999946409388117	0.999980124318825	0.999960492584835	0.97790228392171	0.999871192323541	0.999990011292602	0.944527395950618	0.941423339572878	0.999834178954514	0.99002083103627	0.968403698625007	0.999887774921679	0.965498157482227	0.894136792529864	0.858027780023331	1.1138	NA	1.0202	NA	3.2594	0.5868	no	nothing	nothing	nothing	0	0	none	none
21159	23	CHH	0.999946409388117	0.999980124318825	0.999960492584835	0.974269090791583	0.999871192323541	0.999990011292602	0.875957073876587	0.802747560129701	0.999834178954514	0.962596023814154	0.879869588466784	0.999887774921679	0.994009945749658	0.896294438442017	0.800748916197433	1.0551	0	0.013	4.4363	3.4315	0.2006	no	nothing	nothing	nothing	0	0	none	none
21159	26	CHG	0.999946409388117	0.999980124318825	0.999960492584835	0.976280838629629	0.999871192323541	0.914248463109932	0.981563509476513	0.993387304015728	0.999834178954514	0.958419808034494	0.714288057672558	0.906543281125248	0.934655736572703	0.938298728390675	0.958906921890582	0.3302	0.170222222222222	0.7729	0.3347	0.3279	0.1469	no	nothing	nothing	nothing	0	0	none	none
21159	28	CHG	0.911738285727915	0.999980124318825	0.999960492584835	0.914924156083704	0.999871192323541	0.999990011292602	0.936166454198751	0.882238128111089	0.999834178954514	0.985342022008177	0.925880822197333	0.999887774921679	0.9948066123776	0.998669488605075	0.991328334367666	1.5596	0	0.013	0.7318	0.8483	1	no	nothing	nothing	nothing	0	0	none	none
21159	29	CHH	0.988397134183745	0.999980124318825	0.999960492584835	0.978058364347212	0.999871192323541	0.993613695029898	0.832005999995048	0.682586942563803	0.90304434742037	0.999571999189619	0.965923525778555	0.999887774921679	0.983902746133684	0.998408246577246	0.999052076205818	0.6186	2.31211111111111	0.5213	0.6427	0.3639	0.339	no	nothing	nothing	nothing	0	0	none	none
21159	30	CHH	0.999946409388117	0.979670215081045	0.742243788188829	0.756674132977213	0.798662052385191	0.801391407183369	0.553960180202052	0.628828227645378	0.667299112779957	0.999571999189619	0.968007755489152	0.999887774921679	0.844189014744995	0.996526878652077	0.880449670644007	1.1368	2.221	0.0518	0.0316	0.3222	0.0714	no	nothing	nothing	nothing	0	0	none	none
21159	31	CHG	0.999946409388117	0.999980124318825	0.999960492584835	0.95749783690006	0.999871192323541	0.999990011292602	0.985161680873285	0.725911917275543	0.892019849716891	0.999571999189619	0.832503750267809	0.999887774921679	0.569316659835318	0.682020191920787	0.972178108736543	0.4994	0.170666666666667	0.1711	0.2215	0.8686	1.2909	no	nothing	nothing	nothing	0	0	none	none
21159	33	CHG	0.961788573823262	0.999980124318825	0.999960492584835	0.986259377323341	0.999871192323541	0.999990011292602	0.909548596602007	0.814811422329075	0.999834178954514	0.970353369848266	0.878001220152703	0.999887774921679	0.990299040920619	0.984174072878102	0.932849921072262	1.0529	0	0.013	0.8162	1.1148	0.8649	no	nothing	nothing	nothing	0	0	none	none
21159	35	CHH	0.999946409388117	0.999980124318825	0.999960492584835	0.958120748093401	0.999871192323541	0.939362833025542	0.966416154568799	0.884955979276651	0.94889952173078	0.980472332493765	0.937130951974129	0.999887774921679	0.981711890228945	0.954966869243422	0.922674243344641	1.153	5.88233333333333	0.0747	0.8344	0.9124	0.4762	no	nothing	nothing	nothing	0	0	none	none
21159	36	CHH	0.999946409388117	0.999980124318825	0.964169493045525	0.929360360565157	0.918012625516831	0.999990011292602	0.940037329749533	0.980249529119554	0.999834178954514	0.999571999189619	0.919763400271587	0.999887774921679	0.824533676544864	0.998809613892151	0.781726161941647	1.0547	0.193777777777778	0.0725	0.1046	0.5638	0.0714	no	nothing	nothing	nothing	0	0	none	none
21159	44	CHH	0.869385886164797	0.999980124318825	0.999960492584835	0.894978876391967	0.982729569537625	0.999990011292602	0.952822352837497	0.87028578972982	0.999834178954514	0.993438551364863	0.918349991841139	0.999887774921679	0.987722790115417	0.980772074287374	0.918235767844932	1.3138	0	0.013	0.9744	0.8484	0.2304	no	nothing	nothing	nothing	0	0	none	none
21159	46	CHH	0.973506005482792	0.999980124318825	0.999960492584835	0.99091424217231	0.999871192323541	0.999990011292602	0.843728564080886	0.819752752904915	0.999834178954514	0.996843117507064	0.976914458727679	0.999887774921679	0.962717287623211	0.92908690501501	0.921487398020098	1.1138	0	0.4818	1.5852	1.1341	0.4933	no	nothing	nothing	nothing	0	0	none	none
21159	47	CHH	0.936443495079722	0.999980124318825	0.999960492584835	0.956099702698919	0.999871192323541	0.999990011292602	0.819222540271571	0.859380875627549	0.999834178954514	0.961150308885447	0.957482107968983	0.999887774921679	0.908127895301005	0.896002359575792	0.938257324830968	1.1138	0	0.1172	1.0218	0.9089	0.5435	no	nothing	nothing	nothing	0	0	none	none
21159	48	CHH	0.786539421448846	0.934361764299547	0.999960492584835	0.824319666975218	0.981562220327505	0.999990011292602	0.89770425278206	0.864715374978337	0.999834178954514	0.965821588171438	0.91552304357981	0.999887774921679	0.977898278216019	0.981704326309705	0.971982878290137	1.392	0	0.013	0.8184	0.8683	0.751	no	nothing	nothing	nothing	0	0	none	none
21159	49	CHH	0.849483065482731	0.988429064613281	0.999960492584835	0.952657383439665	0.999771193365052	0.999990011292602	0.89770425278206	0.765144519260776	0.999834178954514	0.965821588171438	0.831839702769866	0.999887774921679	0.978673432657365	0.970445231427306	0.865978232863337	1.4774	0	0.013	0.8504	1.1501	0.5534	no	nothing	nothing	nothing	0	0	none	none
21159	54	CHH	0.848843528270769	0.999980124318825	0.999960492584835	0.962003824939918	0.922279200563328	0.912680989801617	0.905292031148944	0.737967384748677	0.999834178954514	0.998542610724183	0.980258516620088	0.999887774921679	0.958587462359035	0.92870684610239	0.737663939303842	1.3713	0	1.3695	0.8184	1.2288	0.1932	no	nothing	nothing	nothing	0	0	none	none
21159	55	CHH	0.993188983080925	0.999980124318825	0.999960492584835	0.996938502852715	0.999871192323541	0.999990011292602	0.923905148427918	0.796690535803347	0.999834178954514	0.999571999189619	0.93437845287774	0.999887774921679	0.972523787849044	0.996526878652077	0.943298381864579	1.1138	0.191555555555556	0.3183	0.8641	1.4539	0.77	no	nothing	nothing	nothing	0	0	none	none
21159	58	CHH	0.999946409388117	0.999980124318825	0.999960492584835	0.887413756316011	0.999871192323541	0.966020839266667	0.933607258463969	0.669360172310098	0.979865603021082	0.999571999189619	0.973428906208818	0.999887774921679	0.881904628364181	0.992202476870138	0.927395810991766	1.2816	0.0235555555555556	4.6043	1.9187	6.8911	5.0174	no	nothing	nothing	nothing	0	0	none	none
21159	61	CHH	0.909831788432944	0.999980124318825	0.999960492584835	0.916007769435425	0.88424535501116	0.999990011292602	0.770823946976403	0.877298983493538	0.999834178954514	0.986911074333016	0.987438075590433	0.999887774921679	0.826359320636465	0.66705548349543	0.790914775115596	1.2518	0	0.8642	1.5783	0.8526	0	no	nothing	nothing	nothing	0	0	none	none
21159	63	CHH	0.936443495079722	0.999980124318825	0.999960492584835	0.993392362642211	0.999871192323541	0.999990011292602	0.811789661223499	0.748641588986128	0.999834178954514	0.939666460197302	0.874035814972811	0.999887774921679	0.974133464737063	0.836882006141211	0.768897347527804	3.44	0	0.1513	4.6694	5.0847	0.4478	no	nothing	nothing	nothing	0	0	none	none
21159	66	CHG	0.999946409388117	0.999980124318825	0.999960492584835	0.996576922759056	0.999871192323541	0.999990011292602	0.992349514754174	0.985437038416805	0.999834178954514	0.999571999189619	0.973787726669498	0.999887774921679	0.983674259837631	0.998809613892151	0.9674930360332	100	100	99.9869	99.863	99.9524	100	no	nothing	nothing	nothing	0	0	none	none
21162	3	CHG	0.994906515917894	0.999980124318825	0.999960492584835	0.745432051992544	0.990296385707396	0.999990011292602	0.874233088206182	0.322487449426695	0.595526347948006	0.999571999189619	0.614438950563177	0.924527567564031	0.656120762503897	0.835050886183795	0.980424944286654	99.3269	99.8256666666667	99.4938	99.1221	98.1803	98.0082	no	nothing	nothing	nothing	0	0	none	none
21162	9	CHG	0.950037469003518	0.999980124318825	0.999960492584835	0.993562161165139	0.990361860829441	0.541813114678254	0.622957536162596	0.745534471396094	0.999834178954514	0.998097928437014	0.714288057672558	0.472554623605573	0.80192300847397	0.51567705014128	0.690841554643094	0.9404	NA	2.0264	1.8429	0.5394	0.0421	no	nothing	nothing	nothing	0	0	none	none
21162	11	CHG	0.993188983080925	0.999980124318825	0.999960492584835	0.832827947223308	0.987189833698535	0.999990011292602	0.989805993982813	0.980577369024626	0.999834178954514	0.999571999189619	0.921884738486419	0.999887774921679	0.938569041607839	0.951104010876273	0.969905500993695	8.8235	NA	NA	4.1667	2.4032	1	no	nothing	nothing	nothing	0	0	none	none
21162	13	CHH	0.992507020254781	0.999980124318825	0.999960492584835	0.829012471129971	0.93397369795089	0.999990011292602	0.989805993982813	0.980577369024626	0.999834178954514	0.999571999189619	0.910339748796293	0.999887774921679	0.93957482169102	0.921328118517933	0.934667891065585	8.8235	NA	NA	3.6636	2.4032	0	no	nothing	nothing	nothing	0	0	none	none
21162	15	CHH	0.989018866082348	0.999980124318825	0.999960492584835	0.883245749434835	0.977345035883471	0.999990011292602	0.994712730032848	0.989286920420108	0.999834178954514	0.999571999189619	0.95382990260228	0.999887774921679	0.987490457979186	0.966212098166021	0.924236601724721	8.8235	NA	NA	3.2292	3.4699	1	no	nothing	nothing	nothing	0	0	none	none
21162	16	CHH	0.995870229056519	0.999980124318825	0.999960492584835	0.892375736285896	0.999871192323541	0.999990011292602	0.99510056384956	0.990213943279883	0.999834178954514	0.999571999189619	0.962457789133838	0.999887774921679	0.988329028787199	0.998669488605075	0.997911535215387	8.8235	NA	NA	3.2292	3.3407	4.2105	no	nothing	nothing	nothing	0	0	none	none
21162	19	CHH	0.849610177869622	0.999980124318825	0.905704442085556	0.524434728713223	0.71559299114041	0.999990011292602	0.998863673371605	0.980198780405338	0.999834178954514	0.996473857723006	0.917825721354479	0.999887774921679	0.981611432657339	0.978372464299278	0.959604130322645	12.7365	NA	NA	2.8125	2.3617	0.303	no	nothing	nothing	nothing	0	0	none	none
21162	20	CG	0.999946409388117	0.999980124318825	0.999960492584835	0.993443771601057	0.999871192323541	0.999990011292602	0.928717409933339	0.945149327536859	0.999834178954514	0.999571999189619	0.966536109174121	0.999887774921679	0.954241981986141	0.922290646063317	0.924974426883478	97.9644	97.4583333333333	93.5085	95.8125	98.1595	98.5937	no	nothing	nothing	nothing	0	0	none	none
21162	21	CG	0.999946409388117	0.999980124318825	0.999960492584835	0.996894852782927	0.999871192323541	0.959352271455074	0.990980771868683	0.821613405220649	0.990641885214138	0.808949148407998	0.964288123853795	0.999887774921679	0.563526408394895	0.777131438656696	0.990829246542283	98.7625	NA	NA	94.9966	98.1383	99.0777	no	nothing	nothing	nothing	0	0	none	none
21162	22	CHH	0.988386258754612	0.999980124318825	0.999960492584835	0.986886075610519	0.999871192323541	0.656674930168289	0.992349514754174	0.706607767077932	0.999834178954514	0.696176707483407	0.848197099934765	0.779676501678579	0.758307902900066	0.998669488605075	0.776545699924118	0.4409	0	2.2245	0.1515	0.6326	0.1539	no	nothing	nothing	nothing	0	0	none	none
21162	25	CHH	0.989018866082348	0.999980124318825	0.999960492584835	0.906993502401154	0.922279200563328	0.955950357337913	0.998863673371605	0.973246042201623	0.999834178954514	0.927395543821339	0.845350212040248	0.87413336092427	0.970698057212104	0.965568266918072	0.831194526887567	7.5	NA	NA	1.6667	2.2048	0	no	nothing	nothing	nothing	0	0	none	none
21162	26	CHH	0.986002483095808	0.999980124318825	0.999960492584835	0.767768117096187	0.90451568523977	0.999990011292602	0.998863673371605	0.965301865461994	0.999834178954514	0.998300011997419	0.906274918559499	0.999887774921679	0.968524520742417	0.957840460383903	0.945676004597751	7.5	NA	NA	1.6667	0.8298	0	no	nothing	nothing	nothing	0	0	none	none
21162	28	CHH	0.986002483095808	0.999980124318825	0.999960492584835	0.768156342098567	0.904769839163218	0.999990011292602	0.998863673371605	0.965329108962508	0.999834178954514	0.998300011997419	0.906274918559499	0.999887774921679	0.968524520742417	0.95796194144486	0.945651358700859	7.5	NA	NA	1.6667	0.8315	0	no	nothing	nothing	nothing	0	0	none	none
21162	29	CHH	0.988397134183745	0.999980124318825	0.999960492584835	0.808686989791978	0.921081374807638	0.999990011292602	0.975070223191106	0.977513162073534	0.999834178954514	0.999571999189619	0.8958357317872	0.999887774921679	0.876615447503789	0.875556048178086	0.938183188526281	7.5	NA	NA	4.0477	1.0685	0	no	nothing	nothing	nothing	0	0	none	none
21162	32	CHH	0.985854172010651	0.999980124318825	0.999960492584835	0.766435194109822	0.901810381707156	0.999990011292602	0.990625625769199	0.965188561471073	0.999834178954514	0.998542610724183	0.84058898795894	0.984028215398043	0.914673559222741	0.911301093905246	0.945378894144275	7.5	NA	NA	1.9587	0.8296	0	no	nothing	nothing	nothing	0	0	none	none
21162	34	CG	0.999946409388117	0.999980124318825	0.999960492584835	0.681859803772278	0.999871192323541	0.74802778664739	0.889872301574546	0.375784188468096	0.999834178954514	0.96157183329965	0.979392413745	0.694034418683411	0.694382746499402	0.848000546666323	0.231373357247417	97.6287	97.959	90.3404	97.5249	94.0339	99.0549	no	nothing	nothing	nothing	0	0	none	none
21162	35	CG	0.952669338439278	0.999980124318825	0.999960492584835	0.955416780024374	0.999871192323541	0.906132915311672	0.559408145503514	0.507808778844454	0.999834178954514	0.967816090140982	0.961810302140884	0.999887774921679	0.925123631264121	0.69983419176844	0.669578286690895	97.547	NA	NA	91.8297	95.3792	98.5783	no	nothing	nothing	nothing	0	0	none	none
21162	37	CHH	0.992507020254781	0.999980124318825	0.999960492584835	0.917785911663583	0.999871192323541	0.999990011292602	0.961320140145834	0.968315138017036	0.999834178954514	0.999571999189619	0.986116396318934	0.999887774921679	0.952409225896546	0.945472578030676	0.948849367960027	6.25	NA	NA	3.0256	1.6819	0.9756	no	nothing	nothing	nothing	0	0	none	none
21162	38	CHH	0.986002483095808	0.999980124318825	0.999960492584835	0.777265425934918	0.999871192323541	0.999990011292602	0.992576446763871	0.969094820704227	0.999834178954514	0.999571999189619	0.91552304357981	0.999887774921679	0.931359310245043	0.978372464299278	0.992278991459266	6.25	NA	NA	1.4477	0.6112	0.4255	no	nothing	nothing	nothing	0	0	none	none
21162	39	CHH	0.999946409388117	0.999980124318825	0.985559434245752	0.932904370335884	0.987189833698535	0.999990011292602	0.948912877853599	0.706089784648364	0.999834178954514	0.994720659729823	0.738730791103008	0.999887774921679	0.267657052393361	0.999527061248917	0.263780728209114	0.4277	NA	NA	0.0169	0.4003	0.0139	no	nothing	nothing	nothing	0	0	none	none
21162	43	CHH	0.982319915574716	0.999980124318825	0.999960492584835	0.76545123794541	0.915134486437219	0.999990011292602	0.999205301128935	0.966665465615516	0.999834178954514	0.99928946883216	0.914834334484598	0.999887774921679	0.964412274264805	0.961646968519692	0.952408779749723	6.5217	NA	NA	1.4062	0.6774	0	no	nothing	nothing	nothing	0	0	none	none
21162	44	CHH	0.987719007066357	0.999980124318825	0.999960492584835	0.740763105032503	0.999871192323541	0.999990011292602	0.999205301128935	0.950158296974301	0.999834178954514	0.999571999189619	0.906274918559499	0.999887774921679	0.947617304254277	0.994703904821803	0.894568550966204	6.5217	NA	NA	1.4062	0.5638	1.7886	no	nothing	nothing	nothing	0	0	none	none
21162	46	CHH	0.965652973134946	0.999980124318825	0.999960492584835	0.825147771637555	0.989103546428996	0.999990011292602	0.999205301128935	0.991066670376195	0.999834178954514	0.999571999189619	0.973787726669498	0.999887774921679	0.993020695036094	0.997612665382922	0.974165417371457	6.73	NA	NA	1.4062	1.5378	1.5	no	nothing	nothing	nothing	0	0	none	none
21162	48	CHH	0.982319915574716	0.999980124318825	0.999960492584835	0.751550245128415	0.921081374807638	0.991907754951651	0.999169091877571	0.959341838611961	0.999834178954514	0.96157183329965	0.751946569188206	0.938485330674473	0.95571991720432	0.963445229900944	0.96339122391781	6.5217	NA	NA	1.4062	0.7417	0	no	nothing	nothing	nothing	0	0	none	none
21162	50	CHH	0.989235806466376	0.999980124318825	0.999960492584835	0.812224708366783	0.98880759617568	0.999990011292602	0.999205301128935	0.974753972030094	0.999834178954514	0.999571999189619	0.941932065871454	0.999887774921679	0.972385871934862	0.984047888242931	0.981744304347177	6.5217	NA	NA	1.4062	1.0462	0.1818	no	nothing	nothing	nothing	0	0	none	none
21162	51	CHG	0.870385647183447	0.999980124318825	0.999960492584835	0.946919436452373	0.884049539416395	0.342967720088143	0.743079928701926	0.791533410300907	0.999834178954514	0.849549744828444	0.41567168339534	0.229402492101799	0.880089245063677	0.658877356233417	0.719890772949538	0.5378	0	1.8984	0.6707	0.192	0.0139	no	nothing	nothing	nothing	0	0	none	none
21162	53	CHG	0.988397134183745	0.999980124318825	0.999960492584835	0.799167290922312	0.999871192323541	0.999990011292602	0.999291522408289	0.973250709097947	0.999834178954514	0.999571999189619	0.925880822197333	0.999887774921679	0.971451148499604	0.998809613892151	0.984567811139492	6	NA	NA	1.3043	0.6493	1.1765	no	nothing	nothing	nothing	0	0	none	none
21162	54	CHH	0.999946409388117	0.999980124318825	0.999960492584835	0.995762046327459	0.999871192323541	0.999990011292602	0.974562442973525	0.911597691146652	0.998306985831678	0.999571999189619	0.97959601426139	0.999887774921679	0.98841010213672	0.982560714167032	0.960420923589319	0.8595	1.286	0.29	1.155	0.5977	1.0226	no	nothing	nothing	nothing	0	0	none	none
21162	56	CHH	0.999946409388117	0.999980124318825	0.999960492584835	0.817318813114078	0.999871192323541	0.999990011292602	0.987644382788131	0.451556721940467	0.806847854938085	0.998542610724183	0.811281505565937	0.999887774921679	0.504990024795777	0.774421051858241	0.955504526998844	0.2714	0	0.1882	0.2183	1.4755	1.1981	no	nothing	nothing	nothing	0	0	none	none
21162	59	CHH	0.999946409388117	0.999980124318825	0.999960492584835	0.69907396950499	0.857890879823438	0.999990011292602	0.987262764594985	0.775301254810873	0.916560020739996	0.970353369848266	0.657173566436083	0.833377596963104	0.850445952405099	0.878243905993564	0.955989326656487	6.1887	NA	NA	1.9564	0.6158	0	no	nothing	nothing	nothing	0	0	none	none
21162	61	CHH	0.988397134183745	0.999980124318825	0.999960492584835	0.816746149508691	0.925795167786983	0.999990011292602	0.968895541586613	0.982608305303892	0.999834178954514	0.999571999189619	0.939276974903119	0.999887774921679	0.874350994756254	0.871809137949952	0.932849921072262	6	NA	NA	2.0717	0.8297	0	no	nothing	nothing	nothing	0	0	none	none
21162	62	CHH	0.986972408593668	0.999980124318825	0.999960492584835	0.77017862315151	0.919130353105899	0.999990011292602	0.998476731081383	0.965267059381854	0.999834178954514	0.999571999189619	0.913475419459938	0.999887774921679	0.9606916874467	0.957329511489526	0.952261195132716	6	NA	NA	1.3433	0.615	0	no	nothing	nothing	nothing	0	0	none	none
21162	65	CHG	0.999946409388117	0.999980124318825	0.999960492584835	0.944911370456057	0.999871192323541	0.999990011292602	0.984562039119001	0.885583099962584	0.999834178954514	0.999571999189619	0.894091674723114	0.999887774921679	0.619880100499081	0.90585903940521	0.947303173995661	100	NA	NA	99.8182	99.9684	100	no	nothing	nothing	nothing	0	0	none	none
21173	42	CHH	0.999946409388117	0.603371337045034	0.999960492584835	0.991630826173211	0.999871192323541	0.474213854424487	0.979319300074771	0.975147909029452	0.999834178954514	0.249708795088668	0.300688676699817	0.33825915090903	0.906079210792208	0.994703904821803	0.937612821520839	0.2941	0	10.7407	0	0.9375	0	no	Simple_repeat	Simple_repeat	repeat	0	36	none	none
21173	48	CHH	0.736641260666207	0.999980124318825	0.999960492584835	0.993392362642211	0.999871192323541	0.925931716230977	0.558174982893202	0.521781743611887	0.608173977743762	0.965819988278166	0.944479751934249	0.999887774921679	0.954999119458962	0.999527061248917	0.949091198201886	0.2381	10.9567777777778	2.1162	0.2183	0.7937	0	no	Simple_repeat	Simple_repeat	repeat	0	36	none	none
21173	50	CHH	0.999946409388117	0.999980124318825	0.999960492584835	0.987772415113119	0.999871192323541	0.999990011292602	0.999291522408289	0.996706315709443	0.999834178954514	0.99928946883216	0.968611143351903	0.999887774921679	0.996712858971619	0.954966869243422	0.915670326190983	0	0	0	0.5	0.6452	0	no	Simple_repeat	Simple_repeat	repeat	0	36	none	none
21173	55	CHH	0.999946409388117	0.905824140451718	0.999960492584835	0.989593307139626	0.999871192323541	0.877204525432772	0.861251542044216	0.859465607298125	0.986183635632169	0.500155830680558	0.415615297505163	0.593179656617483	0.960688190974795	0.996526878652077	0.980068372524091	0.7595	3.125	10.0261	0	0.0926	0	no	Simple_repeat	Simple_repeat	repeat	0	36	none	none
21173	63	CHH	0.999946409388117	0.999980124318825	0.999960492584835	0.887413756316011	0.999871192323541	0.999990011292602	0.987644382788131	0.950789485474796	0.999834178954514	0.999571999189619	0.996695897615219	0.999887774921679	0.988302369019726	0.991057605329445	0.981677257585387	0.2381	0	0	0.1908	0	0	no	Simple_repeat	Simple_repeat	repeat	0	36	none	none
21173	66	CHG	0.829437651873214	0.999980124318825	0.999960492584835	0.94765670827441	0.999871192323541	0.595937548370696	0.692715601345478	0.766356470553721	0.999834178954514	0.970719312100195	0.743384479832398	0.759190063946715	0.876345771965233	0.790555945305938	0.890734737303906	96.096	100	96.611	97.6406	98.638	99.3507	no	Simple_repeat	Simple_repeat	repeat	0	36	none	none
21174	4	CHG	0.999946409388117	0.999980124318825	0.999960492584835	0.487888670382432	0.999871192323541	0.999990011292602	0.743767557435372	0.181414635553561	0.999834178954514	0.690310416146961	0.0835024239128957	0.999887774921679	0.721805450253984	0.82663789528189	0.22574739109741	98.5042	98.7421111111111	99.8416	97.6006	96.2404	98.9988	no	nothing	nothing	nothing	0	0	none	none
21174	8	CHG	0.959024797303131	0.999980124318825	0.999960492584835	0.98298079296663	0.999871192323541	0.999990011292602	0.97596436366282	0.820561263121721	0.999834178954514	0.999571999189619	0.97959601426139	0.999887774921679	0.936953906024473	0.999527061248917	0.932849921072262	0.0233	1.21933333333333	0.1253	0.7778	0.3497	0.572	no	nothing	nothing	nothing	0	0	none	none
21174	10	CHG	0.999946409388117	0.999980124318825	0.982306390747324	0.981886781765582	0.999871192323541	0.999990011292602	0.870571986347543	0.99505248431437	0.999834178954514	0.85857995880692	0.965923525778555	0.999887774921679	0.727049099570813	0.768494813676178	0.954195283059174	0	0	NA	9.4784	1.8534	0.8696	no	nothing	nothing	nothing	0	0	none	none
21174	13	CHH	0.999946409388117	0.999989982491556	0.754929236366292	0.997830280078239	0.999871192323541	0.999990011292602	0.717681429391326	0.97151221698395	0.999834178954514	0.691991844438681	0.997787519388384	0.999887774921679	0.291735312180991	0.435762753663794	0.98146714590024	0	0	NA	8.0863	0.3731	0.4	no	nothing	nothing	nothing	0	0	none	none
21174	15	CHH	0.999946409388117	0.999980124318825	0.785040728630471	0.991630826173211	0.999871192323541	0.999990011292602	0.725190060937756	0.989361335813026	0.999834178954514	0.866905986959653	0.971282504828848	0.999887774921679	0.391642843805097	0.378907795399865	0.919866045653242	0	0	NA	8.372	0.5859	0	no	nothing	nothing	nothing	0	0	none	none
21174	17	CHH	0.999946409388117	0.999980124318825	0.685405498086087	0.991683100865754	0.999871192323541	0.999990011292602	0.667040655828577	0.987990420949884	0.999834178954514	0.729027684001599	0.99004059780083	0.999887774921679	0.277930236727601	0.30366071767869	0.921979559587705	0	0	NA	8.5829	0.6273	0	no	nothing	nothing	nothing	0	0	none	none
21174	21	CHH	0.999946409388117	0.999980124318825	0.834116923477086	0.993443771601057	0.999871192323541	0.999990011292602	0.760274523633	0.980434920728319	0.999834178954514	0.93507675776669	0.943281482810368	0.999887774921679	0.412968964335249	0.676123349636111	0.971178058685907	0	0	NA	6.0425	0.369	0.5296	no	nothing	nothing	nothing	0	0	none	none
21174	26	CHH	0.999946409388117	0.999980124318825	0.999960492584835	0.967888959915511	0.999871192323541	0.886013952597765	0.738728726984936	0.72510162462766	0.821698136134383	0.999571999189619	0.974803447839101	0.999887774921679	0.941611239363767	0.999527061248917	0.923272223363905	0.1678	0	0.6584	0.6978	0.5194	1.0422	no	nothing	nothing	nothing	0	0	none	none
21174	29	CHH	0.999946409388117	0.999980124318825	0.768274777497653	0.993562161165139	0.999871192323541	0.999990011292602	0.722767967018528	0.980640266883507	0.999834178954514	0.811816131957912	0.97959601426139	0.999887774921679	0.339457054064193	0.365313861279324	0.935402560578302	0	0	NA	5.9852	0.3367	0	no	nothing	nothing	nothing	0	0	none	none
21174	30	CHG	0.961788573823262	0.999980124318825	0.999960492584835	0.993562161165139	0.999871192323541	0.999990011292602	0.958446057615674	0.763395585455493	0.591813785913199	0.999571999189619	0.956002469786089	0.93476980247001	0.924894497373439	0.709548792168558	0.712607836451353	0.6812	0	0.0239	0.0938	0.39	0.8628	no	nothing	nothing	nothing	0	0	none	none
21174	32	CHG	0.999946409388117	0.999980124318825	0.899774265879584	0.999843898857244	0.999871192323541	0.999990011292602	0.786173747588903	0.970686167167956	0.999834178954514	0.783562447676839	0.996631568050162	0.999887774921679	0.425469377038788	0.475764970678365	0.950605191412449	0	0	NA	5.7553	0.2637	0	no	nothing	nothing	nothing	0	0	none	none
21174	34	CG	0.996113645418683	0.905824140451718	0.999960492584835	0.453436571382173	0.999871192323541	0.941960790987694	0.912803469410217	0.704331749470835	0.999834178954514	0.735056637630741	0.990806618754369	0.918853980143471	0.395754854039213	0.984424888513092	0.508068756370886	6.7806	4.92677777777778	0.793	6.5595	1.349	3.5935	no	nothing	nothing	nothing	0	0	none	none
21174	35	CG	0.999946409388117	0.999980124318825	0.65361078802239	0.88084916545814	0.999871192323541	0.999990011292602	0.252742931504843	0.975599710511648	0.882017055906592	0.255391818818313	0.979607811510283	0.973804070388609	0.0115982434115624	0.624185557110675	0.465578965141145	4.8786	0	NA	9.7185	0.2733	4.8169	no	nothing	nothing	nothing	0	0	none	none
21174	37	CHH	0.999946409388117	0.999980124318825	0.999960492584835	0.985631175627892	0.999871192323541	0.999990011292602	0.82487764264435	0.981369357884626	0.999834178954514	0.839904840794518	0.989026990413321	0.999887774921679	0.549381155166343	0.564126982946887	0.933336796747742	0.4348	0	NA	6.1853	0.4427	0	no	nothing	nothing	nothing	0	0	none	none
21174	38	CHH	0.758234808228158	0.999980124318825	0.999960492584835	0.990999704005032	0.975731881549298	0.946663275697695	0.749951542420847	0.539893738739974	0.999834178954514	0.999571999189619	0.951762685153023	0.999887774921679	0.978617631718408	0.884092021867011	0.700748826398084	0.093	2.47222222222222	0.3276	0.3399	0.2981	0.9879	no	nothing	nothing	nothing	0	0	none	none
21174	46	CHH	0.999946409388117	0.999980124318825	0.83289575283495	0.994930445867265	0.999871192323541	0.999990011292602	0.730663602070404	0.962853731246433	0.999834178954514	0.691991844438681	0.997212610757572	0.999887774921679	0.28772463517398	0.36267103807646	0.953756202470153	0	0	NA	8.3516	0.3653	0	no	nothing	nothing	nothing	0	0	none	none
21174	47	CHH	0.999946409388117	0.999980124318825	0.999960492584835	0.923189537895196	0.999871192323541	0.999990011292602	0.84185572592484	0.962853731246433	0.999834178954514	0.852510951965214	0.998551362376685	0.999887774921679	0.531884983611795	0.603197596727647	0.958047416488322	1.1268	0	NA	7.3657	0.3653	0	no	nothing	nothing	nothing	0	0	none	none
21174	48	CHH	0.999946409388117	0.999980124318825	0.986967665304554	0.99423168664248	0.999871192323541	0.999990011292602	0.857784816198791	0.962853731246433	0.999834178954514	0.873583541709558	0.998034885464366	0.999887774921679	0.572207148166167	0.634959863085658	0.957147850585969	0	0	NA	7.2358	0.3666	0	no	nothing	nothing	nothing	0	0	none	none
21174	51	CHH	0.999946409388117	0.999980124318825	0.968642335983346	0.994536470892721	0.999871192323541	0.999990011292602	0.833872646710683	0.962649765853789	0.999834178954514	0.838508194280303	0.997982618044621	0.999887774921679	0.49939035943139	0.568995933865251	0.955646399230758	0	0	NA	7.3657	0.3666	0	no	nothing	nothing	nothing	0	0	none	none
21174	53	CHH	0.999946409388117	0.999980124318825	0.906710522312147	0.994345815124766	0.999871192323541	0.999990011292602	0.786173747588903	0.962649765853789	0.999834178954514	0.769222528839045	0.998034885464366	0.999887774921679	0.400024667622039	0.643161354008042	0.980424944286654	0	0	NA	7.7882	0.3653	0.7317	no	nothing	nothing	nothing	0	0	none	none
21174	58	CHH	0.999946409388117	0.999980124318825	0.86874498280285	0.898657099318789	0.999871192323541	0.999990011292602	0.743767557435372	0.873227168074104	0.999834178954514	0.740945175640269	0.864868088121576	0.999887774921679	0.77254308992921	0.441213124951396	0.651023101481145	0	0	NA	9.0153	3.2903	0	no	nothing	nothing	nothing	0	0	none	none
21174	60	CHH	0.999946409388117	0.999980124318825	0.999960492584835	0.983575117613791	0.999871192323541	0.999990011292602	0.928215916268631	0.964607118766698	0.999834178954514	0.934781681328925	0.976914458727679	0.999887774921679	0.801503760697442	0.776414015545403	0.920674477612735	0.2793	0.557333333333333	0.4299	0.0495	0.5956	1.0107	no	nothing	nothing	nothing	0	0	none	none
21174	63	CHH	0.999946409388117	0.999980124318825	0.968809027649871	0.990786595990105	0.999871192323541	0.999990011292602	0.820905917560567	0.96097827091289	0.999834178954514	0.843012026588566	0.99285391251414	0.999887774921679	0.457704486934986	0.518550412117919	0.952924496437194	0.1031	0	0	3.6332	0.159	0	no	nothing	nothing	nothing	0	0	none	none
21174	66	CHG	0.99546863758093	0.999980124318825	0.999960492584835	0.990872297369987	0.999871192323541	0.890164805475089	0.843108165544307	0.739418277830759	0.878022487391514	0.99928946883216	0.956129838642042	0.999887774921679	0.99725906816987	0.981325802664047	0.938183188526281	99.21	100	99.1951	98.4977	98.6211	98.4053	no	nothing	nothing	nothing	0	0	none	none
21190	35	CHH	0.400427149629901	0.829280452713069	0.118919765519979	0.174791622522757	0.202236547483829	0.986727056337503	0.993072047824374	0.9526886286072	0.999834178954514	0.904257577913425	0.928209350359553	0.999887774921679	0.906548796883934	0.997317401473723	0.931883083984998	3.3611	0.505	1.9609	0.669	2.1582	0.2222	no	Simple_repeat	Simple_repeat	repeat	0	23	none	none
21190	43	CHH	0.999946409388117	0.999980124318825	0.999960492584835	0.993562161165139	0.999871192323541	0.888382536508573	0.992939143559284	0.958020378917137	0.939102816172278	0.740945175640269	0.793165018522292	0.999887774921679	0.914806087517226	0.720269859624972	0.798997938767563	0.7263	0.505	3.1508	0.6518	2.1179	1.3291	no	Simple_repeat	Simple_repeat	repeat	0	23	none	none
21190	46	CHH	0.999946409388117	0.999980124318825	0.999960492584835	0.970640344441453	0.999871192323541	0.999990011292602	0.998312071792799	0.892528531848837	0.999834178954514	0.978275120516491	0.993868461170924	0.999887774921679	0.882553015595209	0.98043008164703	0.778259915980776	0.7589	1.01011111111111	1.997	1.1875	2.5179	0.2062	no	Simple_repeat	Simple_repeat	repeat	0	23	none	none
21190	47	CHH	0.999946409388117	0.999980124318825	0.995589249990532	0.918791763230954	0.999871192323541	0.997903476500418	0.840365769141249	0.868041571043476	0.999834178954514	0.999571999189619	0.984555174456898	0.999887774921679	0.93584128644387	0.771778282617463	0.816022853033444	0.5263	0.505	1.997	2.7774	2.7631	0.2041	no	Simple_repeat	Simple_repeat	repeat	0	23	none	none
21190	57	CHH	0.990160790996338	0.999980124318825	0.999960492584835	0.990999704005032	0.999871192323541	0.55512089698001	0.916691181096814	0.735735196969614	0.836616286069385	0.814966119866982	0.770556240369187	0.999887774921679	0.950534418420927	0.921137949302587	0.927136085487734	0.4702	0.0952222222222222	2.0685	0.4335	0.667	1.314	no	Simple_repeat	Simple_repeat	repeat	0	23	none	none
21190	58	CHH	0.999946409388117	0.917256236941187	0.999960492584835	0.932630680153692	0.999871192323541	0.94623886895514	0.986569622954136	0.984489078396341	0.999834178954514	0.867044282756553	0.778048111744663	0.980792417570889	0.977080379409904	0.998739381292461	0.988820323281834	0.214	1.177	2.0143	0.5442	0.6557	0.6164	no	Simple_repeat	Simple_repeat	repeat	0	23	none	none
21190	60	CHH	0.8574775208934	0.999980124318825	0.520008572157845	0.624395272894344	0.733875750341177	0.999990011292602	0.926333101964638	0.999988031805117	0.999834178954514	0.915863271987895	0.970853512778717	0.999887774921679	0.825249905342229	0.971228745018498	0.945378894144275	2.6032	1.43522222222222	3.0618	0.8259	3.0716	0.7502	no	Simple_repeat	Simple_repeat	repeat	0	23	none	none
21190	63	CHH	0.999946409388117	0.791233603250099	0.999960492584835	0.991630826173211	0.974752382798536	0.648322812880495	0.983505075066231	0.999077280835873	0.918543288781693	0.755784910822783	0.412901750249783	0.999887774921679	0.95358494898358	0.905760230669877	0.684214521406245	0.2141	0.678111111111111	NA	0.5607	0.3952	1.5207	no	Simple_repeat	Simple_repeat	repeat	0	23	none	none
21190	66	CHG	0.999946409388117	0.999980124318825	0.999960492584835	0.821659925811851	0.999871192323541	0.999990011292602	0.843728564080886	0.436805310847225	0.999834178954514	0.99885467623092	0.747871671132344	0.999887774921679	0.825249905342229	0.92908690501501	0.533184202355622	98.8567	99.2853333333333	97.0504	98.3796	97.7921	98.9634	no	Simple_repeat	Simple_repeat	repeat	0	23	none	none
21227	3	CHG	0.834377153003101	0.999980124318825	0.999960492584835	0.990730915739023	0.999871192323541	0.992014141786369	0.691598073393665	0.637306304892301	0.952017987246097	0.971674783692781	0.954787172819366	0.999887774921679	0.955362534430355	0.932537866124323	0.935365014244771	97.3453	98.8371111111111	98.4192	97.6948	97.9247	98.0939	no	nothing	nothing	nothing	0	0	none	none
21227	10	CHG	0.911990043715897	0.834451569707217	0.999960492584835	0.54853427936678	0.603728961776229	0.993921446834082	0.89759459218006	0.920606998737038	0.962961161016449	0.795299288737102	0.959578182382998	0.999887774921679	0.643187792307851	0.614739254292652	0.901704220132498	1.2893	1.10033333333333	0.4246	0.8774	0.4269	0.3277	no	nothing	nothing	nothing	0	0	none	none
21227	12	CHG	0.999946409388117	0.999980124318825	0.999960492584835	0.649720592410381	0.999871192323541	0.999990011292602	0.795168528429201	0.481575027512773	0.999834178954514	0.973752963886455	0.769183187181558	0.991205359241056	0.923022802799225	0.515331384454347	0.153902213846057	0.8979	1.02088888888889	1.027	1.3255	1.8285	0.2361	no	nothing	nothing	nothing	0	0	none	none
21227	13	CHG	0.994105978377321	0.999980124318825	0.999960492584835	0.538214738591597	0.999871192323541	0.91366285767084	0.964108588459986	0.779549656800957	0.999834178954514	0.970353369848266	0.379275422454594	0.999887774921679	0.578490199861115	0.977709391116434	0.719509561560688	0.1845	0.915222222222222	0.0312	0.3554	0.794	0.5194	no	nothing	nothing	nothing	0	0	none	none
21227	15	CHG	0.8259570266727	0.999980124318825	0.999960492584835	0.876878698442108	0.921081374807638	0.634602771380784	0.545960470474217	0.208066140109983	0.999834178954514	0.999571999189619	0.973428906208818	0.688378059395106	0.936403390340253	0.514122087019084	0.167443042415325	1.1386	0.133	1.4627	1.3572	1.4387	0.2483	no	nothing	nothing	nothing	0	0	none	none
21227	18	CHH	0.831003777061675	0.999980124318825	0.999960492584835	0.992328489713776	0.986460769138163	0.750314441570119	0.713767349804604	0.612723970447926	0.999834178954514	0.999571999189619	0.959573716819674	0.920842490724107	0.975286016192713	0.785604756812336	0.696503161917833	1.1284	0.0801111111111111	1.1384	0.8489	0.8589	0.3005	no	nothing	nothing	nothing	0	0	none	none
21227	24	CHH	0.267222101168495	0.999980124318825	0.999960492584835	0.965699783793852	0.999871192323541	0.0409933129393723	0.329244779958422	0.0222147646733144	0.0945938256253815	0.865193384357314	0.938921082246304	0.999887774921679	0.811450494320662	0.914741630519468	0.992105009614836	2.5437	0.189888888888889	2.9622	2.2202	2.6608	2.5229	no	nothing	nothing	nothing	0	0	none	none
21227	25	CHH	0.844193188408496	0.999980124318825	0.999960492584835	0.999280947230119	0.859511742797312	0.999990011292602	0.600482584024432	0.574069829343876	0.999834178954514	0.796268501857885	0.755717267990372	0.999887774921679	0.941916894396101	0.49466747162567	0.464997266839474	1.2594	0.328222222222222	0.5905	1.365	1.1828	0.2396	no	nothing	nothing	nothing	0	0	none	none
21227	26	CHH	0.885869119766048	0.999980124318825	0.999960492584835	0.975172228203754	0.999871192323541	0.588607873766958	0.557356933606468	0.480994741205003	0.999834178954514	0.999571999189619	0.948845400483441	0.737809787360842	0.960296539193547	0.62665648872338	0.555935369582257	0.9325	0.0414444444444444	1.8584	1.1679	1.0558	0.2375	no	nothing	nothing	nothing	0	0	none	none
21227	28	CHH	0.679490839101762	0.999980124318825	0.999960492584835	0.805108537644006	0.816246111135525	0.900358256806381	0.600482584024432	0.813604515545312	0.999834178954514	0.991159103615526	0.952953989845374	0.999887774921679	0.725460229682861	0.652155595350772	0.879637204786985	1.989	1.00577777777778	1.4086	1.6761	1.0307	0.6538	no	nothing	nothing	nothing	0	0	none	none
21227	33	CHH	0.695926526974215	0.999980124318825	0.841386890463589	0.98928233707343	0.999871192323541	0.692260341911725	0.992470123854442	0.297601213996593	0.342537184573953	0.746725613414081	0.985549349628193	0.999887774921679	0.29758869177002	0.35209119775908	0.938183188526281	0.5999	1.64888888888889	0.3013	1.1742	0.366	0.2203	no	nothing	nothing	nothing	0	0	none	none
21227	39	CHH	0.798141927622612	0.999980124318825	0.999960492584835	0.993392362642211	0.983205297443531	0.668025110660076	0.334109259267004	0.446121251334448	0.207383903211077	0.998542610724183	0.9763981472521	0.999887774921679	0.825249905342229	0.980368481001156	0.676988283732076	0.4533	1.71911111111111	0.2946	0.1989	0.5125	0.0802	no	nothing	nothing	nothing	0	0	none	none
21227	40	CHH	0.999946409388117	0.999980124318825	0.999960492584835	0.97716414438012	0.999871192323541	0.999990011292602	0.970537058476447	0.925597059165567	0.999834178954514	0.96157183329965	0.988124845159675	0.999887774921679	0.799714132504768	0.929189247137925	0.972356974112304	0.199	0.589555555555556	0.0521	0.6405	0.2234	0.308	no	nothing	nothing	nothing	0	0	none	none
21227	41	CHG	0.909831788432944	0.999980124318825	0.999960492584835	0.497922802951153	0.999871192323541	0.999990011292602	0.87825321308868	0.0483769701129892	0.999834178954514	0.999571999189619	0.302257788549055	0.999887774921679	0.207546072374228	0.956544259731134	0.0639090005786215	1.0755	0.773111111111111	1.3251	0.9166	2.6666	0.4846	no	nothing	nothing	nothing	0	0	none	none
21227	43	CHG	0.999946409388117	0.991064757686277	0.797620042640985	0.088423916273804	0.790387431984174	0.933911400031372	0.743665669600402	0.19897087933869	0.849091077649497	0.999571999189619	0.717856773502033	0.999887774921679	0.739829533557	0.999527061248917	0.705228531281676	0.5592	2.09011111111111	2.0851	2.3448	3.7514	2.5973	no	nothing	nothing	nothing	0	0	none	none
21227	44	CHH	0.999946409388117	0.999980124318825	0.986967665304554	0.930591330827524	0.999871192323541	0.974739292992912	0.654349185518074	0.696488116877255	0.999834178954514	0.970353369848266	0.97959601426139	0.999887774921679	0.891776009258783	0.777203513952198	0.83069175915645	0.4505	0.376777777777778	0.9258	1.0358	0.8148	0.4981	no	nothing	nothing	nothing	0	0	none	none
21227	49	CHH	0.96502170924369	0.999980124318825	0.999960492584835	0.970640344441453	0.999871192323541	0.857366742458562	0.843728564080886	0.581514036133971	0.999834178954514	0.998542610724183	0.992330234069632	0.999887774921679	0.930444720589627	0.969802501174443	0.767242197174915	0.2601	0.896333333333333	0.0689	0.3582	0.1849	0.6303	no	nothing	nothing	nothing	0	0	none	none
21227	51	CHH	0.999946409388117	0.999980124318825	0.999960492584835	0.962003824939918	0.999871192323541	0.836460947538476	0.865102966881563	0.844131062897476	0.9630537145518	0.991159103615526	0.887379567025597	0.999887774921679	0.966888247006571	0.999527061248917	0.968258082235556	0.764	1.22211111111111	0.0063	0.4512	0.4803	0.6373	no	nothing	nothing	nothing	0	0	none	none
21227	52	CHH	0.960498169853479	0.999980124318825	0.999960492584835	0.889839717649708	0.999871192323541	0.750314441570119	0.799056333976429	0.380768493158134	0.938396882575893	0.985656961211484	0.998551362376685	0.999887774921679	0.845573936083723	0.992202476870138	0.753885693241645	0.2371	1.03177777777778	0.0063	0.238	0.0513	0.2621	no	nothing	nothing	nothing	0	0	none	none
21227	53	CHH	0.849483065482731	0.720269878845358	0.740617390015834	0.396955158953529	0.694241358775106	0.983203319191971	0.96906079946427	0.912666635939656	0.999834178954514	0.998300011997419	0.948845400483441	0.999887774921679	0.995918082847321	0.999292632200648	0.993063654909759	0.4677	0.372333333333333	0.0063	0.1888	0.1359	0.1189	no	nothing	nothing	nothing	0	0	none	none
21227	54	CHH	0.816313859254793	0.999980124318825	0.999960492584835	0.976938538698567	0.999871192323541	0.810680858006577	0.622957536162596	0.672191569430435	0.957206189892939	0.999571999189619	0.957314710739747	0.999887774921679	0.886974274633112	0.892949792018349	0.951057286082086	0.8651	0.372222222222222	0.932	0.8707	0.9912	0.5661	no	nothing	nothing	nothing	0	0	none	none
21227	56	CHG	0.687290670204668	0.999980124318825	0.999960492584835	0.566328092053735	0.999871192323541	0.17312145443262	0.899453422075494	0.010669050456226	0.909272178545025	0.457720933070027	0.972257365323631	0.651196918068304	0.0564916743368401	0.977831337352643	0.138033909722224	2.2572	1.309	3.2244	1.1546	3.8732	1.3268	no	nothing	nothing	nothing	0	0	none	none
21266	3	CHG	0.999946409388117	0.999980124318825	0.999960492584835	0.995762046327459	0.999871192323541	0.999990011292602	0.959652819282762	0.941423339572878	0.999834178954514	0.999571999189619	0.990798685764046	0.999887774921679	0.979761066554594	0.921328118517933	0.87732109193055	99.1636	97.6907777777778	98.3722	98.9371	98.9731	98.1296	no	nothing	nothing	nothing	0	0	none	none
21266	7	CHH	0.999946409388117	0.999980124318825	0.999960492584835	0.990999704005032	0.999871192323541	0.999990011292602	0.883336944516522	0.882238128111089	0.999834178954514	0.99885467623092	0.985789569740082	0.999887774921679	0.944320540831829	0.928966002330453	0.939083215121623	0.2425	0	0.1164	0.3322	0.1346	0.0634	no	nothing	nothing	nothing	0	0	none	none
21266	11	CHG	0.999946409388117	0.999980124318825	0.999960492584835	0.909529408606475	0.999871192323541	0.89224709279331	0.976446655294287	0.782187319455633	0.986183635632169	0.95495544849358	0.958022434339034	0.999887774921679	0.895371055673403	0.971228745018498	0.985367434919961	0.1602	0.0416666666666667	0.9756	0.4777	1.2886	0.8229	no	nothing	nothing	nothing	0	0	none	none
21266	13	CHG	0.999946409388117	0.999980124318825	0.955450374167714	0.969119432103805	0.999871192323541	0.999990011292602	0.731789082917987	0.900432925092238	0.939102816172278	0.917502913027888	0.981179351511845	0.999887774921679	0.736579128128708	0.965284225558003	0.89236146665857	0.0667	0	0.1775	1.1381	0.9678	1.1639	no	nothing	nothing	nothing	0	0	none	none
21266	15	CHH	0.664569432799388	0.999980124318825	0.906710522312147	0.998266443088009	0.999871192323541	0.800784668373506	0.957027585663435	0.361232389705353	0.593237017491578	0.91282673068362	0.972095786764493	0.999887774921679	0.49385186849436	0.677573234026951	0.999424810954566	0	3.51722222222222	0.1639	1.1602	0.083	0.0515	no	nothing	nothing	nothing	0	0	none	none
21266	17	CHH	0.563127973567543	0.859118630983592	0.74072369441543	0.101588591205176	0.433303017730068	0.999990011292602	0.925676617573005	0.986040385327768	0.999834178954514	0.999571999189619	0.933279941076878	0.999887774921679	0.757826386721342	0.921328118517933	0.971642686486878	0.5133	0	0.1164	0.3063	0.0433	0.0476	no	nothing	nothing	nothing	0	0	none	none
21266	18	CHH	0.999946409388117	0.999980124318825	0.999960492584835	0.967757697223993	0.999871192323541	0.94623886895514	0.801654393139743	0.999722272485474	0.999834178954514	0.999571999189619	0.773733377999946	0.999887774921679	0.573737432647848	0.876189224851877	0.918930299394402	0.1602	0	2.0608	0.6599	0.0527	0.2327	no	nothing	nothing	nothing	0	0	none	none
21266	20	CHH	0.825098575331696	0.999980124318825	0.999960492584835	0.965075206113395	0.945805965720433	0.999990011292602	0.869252574582195	0.698163101351843	0.999834178954514	0.998542610724183	0.909592246402003	0.999887774921679	0.965234334330711	0.925495298546469	0.743555972986737	1.3375	0	0.1164	0.7412	0.8902	0.1744	no	nothing	nothing	nothing	0	0	none	none
21266	26	CHH	0.999946409388117	0.999980124318825	0.964265421605983	0.940721625767022	0.999871192323541	0.999990011292602	0.719275201388049	0.946749733513781	0.999834178954514	0.850050453296767	0.945928167518308	0.999887774921679	0.262593721721601	0.811202525007297	0.765989449604149	0.0665	0	0.1639	0.8738	0.0104	0.2732	no	nothing	nothing	nothing	0	0	none	none
21266	28	CHH	0.999946409388117	0.999980124318825	0.999960492584835	0.949736332445478	0.999871192323541	0.956673198339185	0.90217350089593	0.929484254441116	0.969187449464975	0.999571999189619	0.657127707035579	0.999887774921679	0.626406239847371	0.997317401473723	0.561670013848747	0.1603	0.0416666666666667	0.3241	0.6814	0.0311	1.1601	no	nothing	nothing	nothing	0	0	none	none
21266	34	CHH	0.999946409388117	0.999980124318825	0.768120291454592	0.989593307139626	0.999871192323541	0.999990011292602	0.563313767093387	0.925839204150218	0.999834178954514	0.713493071957635	0.977242130072392	0.999887774921679	0.412968964335249	0.357275616060812	0.866891626183559	0.0665	0	0.1639	1.2499	0.2588	0.0182	no	nothing	nothing	nothing	0	0	none	none
21266	35	CHG	0.999946409388117	0.999980124318825	0.999960492584835	0.92921415201404	0.999871192323541	0.825047250229413	0.852165807498329	0.752254139394423	0.999834178954514	0.987429610949305	0.924141614892885	0.850999999650542	0.999552814796701	0.836882006141211	0.697175723162885	0.1602	0	2.2059	0.753	1.1484	0.0476	no	nothing	nothing	nothing	0	0	none	none
21266	37	CHG	0.999946409388117	0.999980124318825	0.964474911759039	0.944737656553313	0.999871192323541	0.999990011292602	0.711721448885827	0.958865939784017	0.999834178954514	0.910453239970563	0.91219057578408	0.999887774921679	0.259672518393475	0.868492128210913	0.696485128062214	0.0665	0	0.1775	0.7339	0.0208	0.3764	no	nothing	nothing	nothing	0	0	none	none
21266	39	CHH	0.856883314565597	0.999980124318825	0.999960492584835	0.705340885613102	0.868597051713105	0.512936734880482	0.888517010738271	0.953946248208406	0.999834178954514	0.725195801233187	0.224773606756058	0.366818835409845	0.849358816245371	0.875556048178086	0.952924496437194	0.8006	0	0.2926	0.3313	0.0782	0.0476	no	nothing	nothing	nothing	0	0	none	none
21266	40	CHH	0.999946409388117	0.999980124318825	0.999960492584835	0.936104449081133	0.999871192323541	0.992014141786369	0.98848553258109	0.633960719915376	0.99746648342756	0.917502913027888	0.957314710739747	0.999887774921679	0.399832425507622	0.835363320514273	0.848452037949812	0.1602	0.761	0.0599	0.7101	0.0311	0.1811	no	nothing	nothing	nothing	0	0	none	none
21266	41	CHH	0.999946409388117	0.999980124318825	0.982794224291604	0.961570553815358	0.999871192323541	0.999990011292602	0.689060703325424	0.99705485764871	0.999834178954514	0.909052416235376	0.938921082246304	0.999887774921679	0.286955335620889	0.539199430776022	0.991096287429332	0.1602	0	0.1164	0.8869	0.052	0.0567	no	nothing	nothing	nothing	0	0	none	none
21266	44	CHH	0.999946409388117	0.999980124318825	0.7243473239995	0.976938538698567	0.999871192323541	0.999990011292602	0.529206916502998	0.982273731286334	0.907516301426468	0.667667974790125	0.974532591134009	0.999887774921679	0.132942142478346	0.865608202119693	0.540162166339142	0.0665	0	0.1639	1.0866	0.0587	0.4972	no	nothing	nothing	nothing	0	0	none	none
21266	46	CHH	0.999946409388117	0.999980124318825	0.927149310785636	0.956691013873394	0.999871192323541	0.966133828078734	0.688036685317497	0.957655384710638	0.999834178954514	0.985662564950164	0.726360621843003	0.999887774921679	0.247799373969349	0.750481295537016	0.829607813561115	0.0667	0	0.4428	0.9568	0.0208	0.5988	no	nothing	nothing	nothing	0	0	none	none
21266	49	CHH	0.999946409388117	0.999980124318825	0.999960492584835	0.977195244235106	0.999871192323541	0.999990011292602	0.585376507790754	0.916191217825832	0.998932782734901	0.828852115738354	0.999333107205113	0.999887774921679	0.497165958813286	0.778771134425335	0.952408779749723	0.2852	0	0.1164	1.67	0.5216	0.4321	no	nothing	nothing	nothing	0	0	none	none
21266	53	CHH	0.977140540600162	0.999980124318825	0.999960492584835	0.920925572707456	0.963565845806334	0.999990011292602	0.657293044602637	0.949024548354484	0.999834178954514	0.811025899190779	0.988418090418508	0.999887774921679	0.518152507171838	0.441213124951396	0.861304830915165	0.8508	0	0.1639	1.4852	0.2882	0	no	nothing	nothing	nothing	0	0	none	none
21266	54	CHH	0.949692433959498	0.999980124318825	0.999960492584835	0.736561836837635	0.999871192323541	0.951062334121705	0.757553569107695	0.975481710307727	0.902451430627229	0.999571999189619	0.741659928553001	0.999887774921679	0.455976086167755	0.992202476870138	0.538921050757437	0.5352	0	0.6989	1.019	0.0311	0.8422	no	nothing	nothing	nothing	0	0	none	none
21266	57	CHH	0.999946409388117	0.999980124318825	0.972322497135554	0.983841755527143	0.999871192323541	0.999990011292602	0.74032648862778	0.908231969683086	0.999834178954514	0.941217869094424	0.994911268524635	0.999887774921679	0.702760604739496	0.517258171330398	0.773748971612823	0.0665	0	0.2037	0.7607	0.348	0	no	nothing	nothing	nothing	0	0	none	none
21266	59	CHH	0.999946409388117	0.999980124318825	0.855100804065615	0.994930445867265	0.999871192323541	0.999990011292602	0.54344269408516	0.918705652775699	0.999834178954514	0.70914516693031	0.978241983706117	0.999887774921679	0.460993319753133	0.686980937847065	0.985526128643901	0.2277	0	0.1639	2.0192	0.7417	0.6345	no	nothing	nothing	nothing	0	0	none	none
21266	62	CHG	0.841205846091963	0.999980124318825	0.985559434245752	0.7164056990986	0.749473497265556	0.999990011292602	0.962203026018049	0.936957362871207	0.999834178954514	0.999571999189619	0.989425388366021	0.999887774921679	0.979767586060594	0.911301093905246	0.851013805363652	0.3437	0	0.117	0.2978	0.2237	0.0318	no	nothing	nothing	nothing	0	0	none	none
21266	64	CHG	0.999946409388117	0.999980124318825	0.999960492584835	0.915891618208194	0.694241358775106	0.999990011292602	0.64058291872403	0.625703511940576	0.309113454459108	0.933871992725655	0.91552304357981	0.723535224984148	0.930444720589627	0.896209605265382	0.612167659105313	99.6416	100	99.7063	98.422	98.0523	97.3547	no	nothing	nothing	nothing	0	0	none	none
21282	3	CHG	0.999946409388117	0.999980124318825	0.999960492584835	0.787468026681489	0.999871192323541	0.999990011292602	0.74376884091351	0.385274326938132	0.847384758925463	0.981424330493294	0.771213901592375	0.999887774921679	0.904634167975158	0.999968917716212	0.893074117817037	99.0831	99.7963333333333	98.8976	98.1269	97.6619	97.5039	no	nothing	nothing	nothing	0	0	none	none
21282	7	CG	0.955473914613356	0.999980124318825	0.999960492584835	0.61684280896827	0.999871192323541	0.888382536508573	0.762267820421244	0.142542389058353	0.777019659006452	0.999571999189619	0.681322011105272	0.999887774921679	0.639232642875245	0.990665226603305	0.71785967209955	67.9874	55.7357777777778	71.3007	72.5696	90.0263	75.0963	no	nothing	nothing	nothing	0	0	none	none
21282	8	CG	0.999946409388117	0.999980124318825	0.999960492584835	0.943440761132729	0.999871192323541	0.999990011292602	0.959163830251257	0.845166100107443	0.999834178954514	0.999571999189619	0.948739159001673	0.999887774921679	0.955247787626833	0.998408246577246	0.966984654696612	100	NA	100	100	100	100	no	nothing	nothing	nothing	0	0	none	none
21282	10	CHH	0.999946409388117	0.999980124318825	0.999960492584835	0.958120748093401	0.999871192323541	0.999990011292602	0.948912877853599	0.990194017695009	0.999834178954514	0.98189060273769	0.993679902807494	0.999887774921679	0.825249905342229	0.799360378793658	0.911015289998433	0.0437	NA	0.0839	0.0347	0.3208	1.4594	no	nothing	nothing	nothing	0	0	none	none
21282	16	CHH	0.999946409388117	0.999980124318825	0.999960492584835	0.972253047613702	0.999871192323541	0.999990011292602	0.892161904458664	0.823790520856258	0.999834178954514	0.957303019048826	0.860319277076624	0.999887774921679	0.992442972617829	0.994703904821803	0.984586149618297	0.4408	NA	0.009	0.7954	0.6758	1.267	no	nothing	nothing	nothing	0	0	none	none
21282	18	CHH	0.752649927674221	0.965936719327343	0.999960492584835	0.587727314649135	0.999871192323541	0.999990011292602	0.833482995407108	0.979213905047929	0.904774035656482	0.955077850411527	0.995981312940638	0.999887774921679	0.754993719276725	0.997336069853223	0.703169763871891	1.8904	0.0345555555555556	0.0132	0.777	0.1067	1.1143	no	nothing	nothing	nothing	0	0	none	none
21282	20	CHH	0.959445302651342	0.999980124318825	0.999960492584835	0.783784786035069	0.922279200563328	0.999990011292602	0.996563618111127	0.992741152546909	0.999834178954514	0.99928946883216	0.974562821861259	0.999887774921679	0.974666329817806	0.963445229900944	0.941270317184608	0.703	0.0345555555555556	0	0.0803	0.0899	0.0446	no	nothing	nothing	nothing	0	0	none	none
21282	23	CHH	0.999946409388117	0.999980124318825	0.999960492584835	0.904381638425487	0.999871192323541	0.999990011292602	0.909548596602007	0.648472831945945	0.999834178954514	0.962678782980434	0.684579108028772	0.999887774921679	0.882122623851734	0.900719260404125	0.558079800662773	0.1999	0.0345555555555556	0	0.2481	0.61	0.1034	no	nothing	nothing	nothing	0	0	none	none
21282	26	CHH	0.612432969941539	0.803682670658204	0.73229014989308	0.88981917568961	0.628841352572877	0.999990011292602	0.989264343736318	0.610655451797475	0.999834178954514	0.999571999189619	0.6854510653397	0.999887774921679	0.657818857370643	0.990950674220684	0.555935369582257	2.037	0.0345555555555556	0	0.1391	1.4161	0.0956	no	nothing	nothing	nothing	0	0	none	none
21282	35	CHH	0.992737713763693	0.999980124318825	0.999960492584835	0.993392362642211	0.999871192323541	0.983985354308095	0.829205875431701	0.756802381560349	0.999834178954514	0.999571999189619	0.990798685764046	0.999887774921679	0.982051376141166	0.938162933749291	0.89583619303928	0.8787	0.114777777777778	1.5217	1.3866	0.9441	0.8909	no	nothing	nothing	nothing	0	0	none	none
21282	37	CHH	0.999946409388117	0.999980124318825	0.999960492584835	0.966911654388175	0.999871192323541	0.928059958942219	0.999886741992512	0.694998392491827	0.999834178954514	0.918688668789633	0.998034885464366	0.999887774921679	0.664281584300804	0.971380505244291	0.826420446372195	0.3743	0.0324444444444444	1.122	0.0736	1.7886	0.4917	no	nothing	nothing	nothing	0	0	none	none
21282	40	CHH	0.999946409388117	0.999980124318825	0.999960492584835	0.902805333846367	0.999871192323541	0.999990011292602	0.995874631742848	0.770606454103509	0.899748760086914	0.99928946883216	0.733673326542117	0.896220391754282	0.803706337114759	0.828451529352186	0.955884665935037	0.4607	NA	0	0.484	1.0388	1.9653	no	nothing	nothing	nothing	0	0	none	none
21282	41	CHH	0.999946409388117	0.999980124318825	0.999960492584835	0.991630826173211	0.999871192323541	0.999990011292602	0.996720312007777	0.976743945088216	0.999834178954514	0.99928946883216	0.963723710293363	0.999887774921679	0.992253974370143	0.928837508518758	0.817370497900737	0.1449	0.0647777777777778	0	0.0738	0.1197	0.2086	no	nothing	nothing	nothing	0	0	none	none
21282	42	CHH	0.999946409388117	0.999980124318825	0.999960492584835	0.830913690630805	0.999871192323541	0.999990011292602	0.909548596602007	0.460409771507746	0.921456261857575	0.993818438880055	0.626567692805456	0.999887774921679	0.714028851989723	0.974204302872909	0.852023357433666	0.4745	0.0324444444444444	0.0541	0.291	0.883	0.5726	no	nothing	nothing	nothing	0	0	none	none
21282	47	CHH	0.999946409388117	0.999980124318825	0.964524846378684	0.989593307139626	0.999871192323541	0.913264198082258	0.788238034110536	0.972847411969172	0.999834178954514	0.999571999189619	0.791051958557797	0.799260844809125	0.654554297852519	0.554011828054877	0.854738894879632	0.0779	NA	0.67	1.1808	0.2326	0.0352	no	nothing	nothing	nothing	0	0	none	none
21282	48	CHH	0.999946409388117	0.999980124318825	0.999960492584835	0.994930445867265	0.989103546428996	0.999990011292602	0.986569622954136	0.996099969644705	0.911880805490407	0.999571999189619	0.931623787162196	0.999887774921679	0.953878603865411	0.884217516490413	0.644567409114485	0.1429	0.157333333333333	0.6429	0.3901	0.1271	1.5157	no	nothing	nothing	nothing	0	0	none	none
21282	50	CHG	0.999946409388117	0.999980124318825	0.999960492584835	0.997696336050502	0.999871192323541	0.804692255663619	0.972992916594839	0.943514721774235	0.976222602434867	0.897289581557102	0.726896877515781	0.999887774921679	0.989939032067593	0.969651607020195	0.889278496079734	0.1808	0.0324444444444444	1.7769	0.3427	0.1931	0.7143	no	nothing	nothing	nothing	0	0	none	none
21282	52	CHG	0.999946409388117	0.999980124318825	0.999960492584835	0.803311426191481	0.992225005593431	0.999990011292602	0.961099519828669	0.820462411280575	0.986183635632169	0.976605761065405	0.821922339502139	0.999887774921679	0.952293461704709	0.981325802664047	0.998088927805075	0	NA	0	0.5236	0.6373	1.2355	no	nothing	nothing	nothing	0	0	none	none
21282	53	CHH	0.999946409388117	0.999980124318825	0.999960492584835	0.995762046327459	0.999871192323541	0.999990011292602	0.843728564080886	0.937166415331587	0.999834178954514	0.865193384357314	0.919656979032419	0.999887774921679	0.83413083020577	0.92629862033094	0.992049281582858	0.2591	NA	0	0.7299	0.2648	0.5675	no	nothing	nothing	nothing	0	0	none	none
21282	56	CHH	0.999946409388117	0.999980124318825	0.999960492584835	0.930591330827524	0.999871192323541	0.999990011292602	0.997062698115014	0.84979759612172	0.996965280516659	0.997878584174119	0.781261734157354	0.999887774921679	0.864800255518041	0.878556695505109	0.444656093706146	0.1985	NA	0.009	0.4631	0.6536	0.0437	no	nothing	nothing	nothing	0	0	none	none
21282	57	CHH	0.939169790338962	0.999980124318825	0.999960492584835	0.973176236885687	0.999871192323541	0.999990011292602	0.840453828353001	0.529311540640797	0.832512389619553	0.999571999189619	0.870510331294835	0.999887774921679	0.891047049208036	0.972843603461434	0.9801443663941	0.1686	2.64688888888889	0.6429	0.3446	0.0522	0.0966	no	nothing	nothing	nothing	0	0	none	none
21282	64	CHG	0.999946409388117	0.999980124318825	0.999960492584835	0.698512324985038	0.999871192323541	0.999990011292602	0.916691181096814	0.623965106793878	0.999834178954514	0.999571999189619	0.885966191478637	0.999887774921679	0.864604305501001	0.980911769911113	0.718934916766213	99.2239	NA	98.3264	97.8604	96.6809	98.4721	no	nothing	nothing	nothing	0	0	none	none
21288	3	CHG	0.999946409388117	0.932032944102207	0.999960492584835	0.956196856745796	0.999871192323541	0.796289656318689	0.998381712295124	0.86975794750433	0.999834178954514	0.76624533029813	0.30733482872327	0.820434749073833	0.888696533647832	0.999527061248917	0.883876504442149	97.4576	96.1805555555556	99.6885	97.3711	96.2142	97.1559	no	nothing	nothing	nothing	0	0	none	none
21288	16	CHH	0.988386258754612	0.999980124318825	0.999960492584835	0.989593307139626	0.989103546428996	0.999990011292602	0.829757394603312	0.714260929651657	0.999834178954514	0.947584963830338	0.827758196761197	0.999887774921679	0.999381308306939	0.723815236556557	0.543738897418797	2.5561	0.095	NA	1.5364	1.8625	0.0173	no	nothing	nothing	nothing	0	0	none	none
21288	17	CHH	0.999946409388117	0.999980124318825	0.999960492584835	0.976938538698567	0.999871192323541	0.999990011292602	0.958508650196934	0.8341551331019	0.999834178954514	0.974116303281498	0.842409167267791	0.999887774921679	0.963057319504918	0.997276897417078	0.980424944286654	0.4167	0.369333333333333	1.8934	0.1726	0.1381	0.2208	no	nothing	nothing	nothing	0	0	none	none
21288	18	CHG	0.999946409388117	0.999980124318825	0.999960492584835	0.69907396950499	0.999871192323541	0.999990011292602	0.986569622954136	0.747317158014039	0.999834178954514	0.965894146566294	0.957482107968983	0.999887774921679	0.627611867418519	0.965916278394798	0.804022556488331	0	0.161888888888889	0.4681	0.0767	1.3341	0.3986	no	nothing	nothing	nothing	0	0	none	none
21288	20	CHG	0.999946409388117	0.999980124318825	0.999960492584835	0.969513315374486	0.999871192323541	0.999990011292602	0.719275201388049	0.784676418977478	0.999834178954514	0.6910417674651	0.74151000321529	0.999887774921679	0.875369214968292	0.768733132247611	0.845553068940767	2.4615	0.202666666666667	NA	2.6234	2.1964	0.7373	no	nothing	nothing	nothing	0	0	none	none
21288	27	CHH	0.999946409388117	0.999980124318825	0.999960492584835	0.972361868093601	0.999871192323541	0.965890258076562	0.989805993982813	0.843771408223461	0.953869607714394	0.973414755706305	0.979408497100013	0.999887774921679	0.913670959277328	0.922957151945635	0.964246302419657	2.7758	3.92977777777778	NA	1.7375	1.0965	0.5624	no	nothing	nothing	nothing	0	0	none	none
21288	30	CHH	0.999946409388117	0.999980124318825	0.999960492584835	0.913379284169909	0.999871192323541	0.999990011292602	0.992470123854442	0.881155055095138	0.942795189850854	0.961647397966193	0.728677526681332	0.999887774921679	0.933160681901917	0.803160982788037	0.464871553602261	2.4615	1.62644444444444	NA	1.5197	2.2637	0.087	no	nothing	nothing	nothing	0	0	none	none
21288	33	CHH	0.999946409388117	0.999980124318825	0.999960492584835	0.956327524955946	0.999871192323541	0.999990011292602	0.70517676173583	0.677704503455301	0.999834178954514	0.718472787231994	0.666548935978099	0.999887774921679	0.943645913645033	0.554913945782154	0.528021787418858	2.4615	0.0966666666666667	NA	2.1136	1.6865	0.0697	no	nothing	nothing	nothing	0	0	none	none
21288	38	CHH	0.889426493821656	0.999980124318825	0.999960492584835	0.990999704005032	0.976609855252208	0.999990011292602	0.832005999995048	0.68195184952713	0.999834178954514	0.964773159309857	0.845941394585914	0.999887774921679	0.98258446910805	0.864749851035148	0.686106667141208	0.0588	0.797777777777778	0.6427	0.2649	0.1669	0.894	no	nothing	nothing	nothing	0	0	none	none
21288	42	CHH	0.999946409388117	0.999980124318825	0.999960492584835	0.989593307139626	0.999871192323541	0.962393261103621	0.986569622954136	0.962853731246433	0.976222602434867	0.88699279384975	0.754739134545289	0.999887774921679	0.992604027545479	0.811336964639776	0.685379564585679	2.4897	1.73911111111111	NA	1.8228	1.5949	0.284	no	nothing	nothing	nothing	0	0	none	none
21288	44	CHH	0.931301108749403	0.999980124318825	0.999960492584835	0.981886781765582	0.883389229779886	0.999990011292602	0.879235530707051	0.573241691294042	0.999834178954514	0.965821588171438	0.669665617295916	0.999887774921679	0.874198732326928	0.790691265965164	0.349087345683895	2.7002	0.0957777777777778	NA	1.091	2.0276	0.0173	no	nothing	nothing	nothing	0	0	none	none
21288	46	CHH	0.856883314565597	0.999980124318825	0.999960492584835	0.94764031968348	0.946938893900399	0.877204525432772	0.640790130381163	0.785125226941847	0.999834178954514	0.999571999189619	0.946679063428273	0.975166794858917	0.79779637762628	0.638276416648272	0.806493539569796	0.2353	1.47555555555556	0.1837	0.0647	0.5608	1.3924	no	nothing	nothing	nothing	0	0	none	none
21288	52	CHG	0.999946409388117	0.999980124318825	0.641916494950058	0.991663763189116	0.999871192323541	0.999990011292602	0.692758217937191	0.809783168095245	0.999834178954514	0.686249565448353	0.954787172819366	0.999887774921679	0.124509530031649	0.770072723598116	0.65200321227956	0.0588	0.204666666666667	0.1745	1.1391	0.0518	0.4704	no	nothing	nothing	nothing	0	0	none	none
21288	54	CHG	0.999946409388117	0.999980124318825	0.999960492584835	0.990872297369987	0.999871192323541	0.925968802131484	0.957027585663435	0.992779392898399	0.999834178954514	0.982735826919102	0.794803694598616	0.999887774921679	0.920052506684837	0.999527061248917	0.913206082127953	2.9067	2.02811111111111	NA	0.8064	1.5949	0.7173	no	nothing	nothing	nothing	0	0	none	none
21288	57	CHH	0.999946409388117	0.999980124318825	0.999960492584835	0.989593307139626	0.999871192323541	0.999990011292602	0.984194525452003	0.988280494586631	0.892019849716891	0.999571999189619	0.953244758873063	0.999887774921679	0.966888247006571	0.881495144559317	0.667236573758195	2.4242	2.06233333333333	NA	0.9212	1.5782	0.0346	no	nothing	nothing	nothing	0	0	none	none
21288	64	CHG	0.999946409388117	0.999980124318825	0.906232557743648	0.538214738591597	0.999871192323541	0.873548752977722	0.623536724121651	0.377526637372404	0.999834178954514	0.999571999189619	0.938503546690517	0.750777497461225	0.976590303821331	0.363160569979975	0.135970871383694	99.2074	99.6915555555556	NA	97.8482	97.3076	99.8572	no	nothing	nothing	nothing	0	0	none	none
21298	3	CHG	0.487632073848157	0.999980124318825	0.999960492584835	0.817257911758787	0.681833317288931	0.909545827825772	0.20842646782363	0.60902796445762	0.999834178954514	0.75521190683162	0.983406680873183	0.999887774921679	0.500937009180884	0.302934097390106	0.753239029724392	97.3782	99.9535555555556	98.6191	96.8441	98.574	99.4996	no	nothing	nothing	nothing	0	0	none	none
21298	12	CHH	0.904671079431195	0.999980124318825	0.999960492584835	0.85474987641049	0.999871192323541	0.992014141786369	0.892977353564618	0.926414534111967	0.999834178954514	0.999571999189619	0.948034475877761	0.999887774921679	0.924894497373439	0.980812589663262	0.98777303946476	0.3285	0	0.2516	0.2099	0.118	0.2344	no	nothing	nothing	nothing	0	0	none	none
21298	16	CHH	0.999946409388117	0.999980124318825	0.999960492584835	0.953334319622108	0.999871192323541	0.997903476500418	0.7179395282282	0.715837815071868	0.83632805234339	0.970353369848266	0.974562821861259	0.999887774921679	0.916555333136319	0.999166545781015	0.927695145774973	0.929	NA	NA	0.0267	0.5495	0.0433	no	nothing	nothing	nothing	0	0	none	none
21298	19	CHG	0.999946409388117	0.999980124318825	0.999960492584835	0.981886781765582	0.999871192323541	0.710995345497006	0.994528198411271	0.823837225892926	0.986183635632169	0.738315583055185	0.782850885463957	0.999887774921679	0.870383610067329	0.92908690501501	0.99568743988507	0.1561	0	1.5149	0.0702	0.7791	0.6215	no	nothing	nothing	nothing	0	0	none	none
21298	21	CHG	0.999946409388117	0.999980124318825	0.999960492584835	0.894057826894385	0.990024933029163	0.951982628550362	0.664816516791807	0.594927168685732	0.703009671379901	0.981321790257231	0.962457789133838	0.999887774921679	0.956897953804938	0.998669488605075	0.930226919027681	0.9298	NA	NA	0.1786	0.4068	0	no	nothing	nothing	nothing	0	0	none	none
21298	24	CHH	0.999946409388117	0.999980124318825	0.999960492584835	0.991630826173211	0.999871192323541	0.888382536508573	0.851434416644976	0.961485744853197	0.851378248450611	0.999571999189619	0.783050146238842	0.999887774921679	0.815750899103846	0.972611559966184	0.634737381915998	1.0434	NA	NA	0.6557	2.089	0	no	nothing	nothing	nothing	0	0	none	none
21298	25	CHH	0.999946409388117	0.999980124318825	0.999960492584835	0.909101957107306	0.999871192323541	0.855543152432373	0.827634375590399	0.647348711439165	0.935646569859683	0.999571999189619	0.981428599420384	0.999887774921679	0.971701721513606	0.999527061248917	0.958906921890582	0.9298	NA	NA	0.6731	0.3945	0.6395	no	nothing	nothing	nothing	0	0	none	none
21298	26	CHH	0.999946409388117	0.999980124318825	0.987413169699417	0.971125753397679	0.999871192323541	0.810590028004145	0.640790130381163	0.740706247879151	0.742217913299964	0.999571999189619	0.919576173467374	0.999887774921679	0.813659054568281	0.999527061248917	0.821268940410354	0.9298	NA	NA	0	0.7934	0	no	nothing	nothing	nothing	0	0	none	none
21298	28	CHH	0.999946409388117	0.999980124318825	0.999960492584835	0.990386505389835	0.963613547747969	0.957972370407323	0.869846040434905	0.911303719218254	0.791566457916221	0.999571999189619	0.931202221372014	0.999887774921679	0.915450283351422	0.926586028973308	0.6537968638529	0.0236	0	0.2931	0.3286	0.2547	0.7167	no	nothing	nothing	nothing	0	0	none	none
21298	29	CHH	0.97364171235448	0.999980124318825	0.999960492584835	0.837572915238924	0.999871192323541	0.81353970482946	0.914336305215737	0.997842165614482	0.999834178954514	0.958347029384461	0.573012421106252	0.981621765096999	0.825249905342229	0.981892627564594	0.919041670100663	0.6486	0	1.1274	0.2661	0.0346	0.2344	no	nothing	nothing	nothing	0	0	none	none
21298	32	CHH	0.999946409388117	0.999980124318825	0.941853925314447	0.853190624669712	0.931203760767192	0.751287091566755	0.574646856618562	0.570651811377779	0.652919381990185	0.999571999189619	0.969556063079946	0.999887774921679	0.912620368029388	0.999527061248917	0.918235767844932	0.9685	NA	NA	0	0.4194	0	no	nothing	nothing	nothing	0	0	none	none
21298	35	CHH	0.999946409388117	0.999980124318825	0.957670447421435	0.941341145399957	0.999871192323541	0.949515335764326	0.69414289431952	0.804457190830644	0.97665189180462	0.991847832814993	0.9778430233544	0.999887774921679	0.804894075477221	0.907510548104919	0.996476196233851	1.1687	NA	NA	0	0.8451	3.6364	no	nothing	nothing	nothing	0	0	none	none
21298	36	CHH	0.999946409388117	0.999980124318825	0.999960492584835	0.976753715528257	0.999871192323541	0.922267986888131	0.801917439317188	0.869776520401255	0.999834178954514	0.999571999189619	0.933045185025109	0.999887774921679	0.874198927572244	0.836535824590977	0.911844822797442	1.2148	NA	NA	0.0266	0.9949	1.9386	no	nothing	nothing	nothing	0	0	none	none
21298	38	CHH	0.999946409388117	0.999980124318825	0.999960492584835	0.761317879386398	0.905443532717732	0.97546350825689	0.851434416644976	0.668385947122064	0.830248778699146	0.999571999189619	0.971212953993075	0.999887774921679	0.96071209490401	0.959678669219599	0.957931593737161	1.5054	NA	NA	0.8261	0.3929	0	no	nothing	nothing	nothing	0	0	none	none
21298	39	CHH	0.999946409388117	0.999980124318825	0.999960492584835	0.969119432103805	0.999871192323541	0.999990011292602	0.997704693007231	0.991533933851857	0.999834178954514	0.999571999189619	0.970996505285622	0.999887774921679	0.996073608359397	0.999968917716212	0.996959851501039	0.2065	0.921111111111111	0.2516	0.6501	0.784	0.9813	no	nothing	nothing	nothing	0	0	none	none
21298	41	CHH	0.999946409388117	0.999980124318825	0.999960492584835	0.950302949757866	0.999871192323541	0.999990011292602	0.815076671432003	0.643683923735974	0.999834178954514	0.996473857723006	0.91826947684591	0.999887774921679	0.980376415191274	0.875556048178086	0.689437299628537	0.1561	0.921111111111111	0.2516	0.0702	0.1026	0.943	no	nothing	nothing	nothing	0	0	none	none
21298	47	CHH	0.999946409388117	0.999980124318825	0.999960492584835	0.962003824939918	0.999871192323541	0.999990011292602	0.964726306207601	0.961960461729344	0.999834178954514	0.993818438880055	0.98714392531005	0.999887774921679	0.853177591664357	0.974204302872909	0.951057286082086	0.5674	0.921111111111111	0.8813	0.336	0.8636	0.9813	no	nothing	nothing	nothing	0	0	none	none
21298	50	CHG	0.999946409388117	0.999980124318825	0.999960492584835	0.958120748093401	0.999871192323541	0.999990011292602	0.936587945871135	0.918197008612464	0.999834178954514	0.999571999189619	0.99939511755513	0.999887774921679	0.976792355328538	0.884217516490413	0.824847816534519	0.6667	0.921111111111111	0.2524	0.2965	0.342	1.2071	no	nothing	nothing	nothing	0	0	none	none
21298	52	CHG	0.923031390907792	0.999980124318825	0.915987760484809	0.886061781168301	0.999871192323541	0.999990011292602	0.989805993982813	0.924590259951104	0.999834178954514	0.978608078977323	0.998034885464366	0.999887774921679	0.860002924868169	0.971547547511663	0.960907785723044	1.3763	NA	NA	0	1.277	0.3052	no	nothing	nothing	nothing	0	0	none	none
21298	54	CHH	0.979669212082727	0.999980124318825	0.999960492584835	0.885564699559318	0.999871192323541	0.999990011292602	0.998729138431433	0.980577369024626	0.908236806827433	0.999571999189619	0.976914458727679	0.951186567218875	0.978077734556496	0.774455574595248	0.668683663647962	1.1379	NA	NA	0.3571	0.3937	1.2301	no	nothing	nothing	nothing	0	0	none	none
21298	55	CHH	0.995401965862001	0.999980124318825	0.999960492584835	0.931878546614681	0.999871192323541	0.92209436013267	0.996203185619299	0.961562749042497	0.999834178954514	0.854064656162774	0.82284019689153	0.999887774921679	0.938841511918337	0.911258306304104	0.924974426883478	0.9622	NA	NA	0.0524	0.4464	0.5406	no	nothing	nothing	nothing	0	0	none	none
21298	59	CHH	0.813499040975336	0.999980124318825	0.729529410347864	0.739600323237917	0.921081374807638	0.999990011292602	0.988390788809601	0.932497789359256	0.999834178954514	0.964442481668288	0.981221788680651	0.999887774921679	0.853968395361918	0.96080232903769	0.97262441760039	1.9256	NA	NA	0	0.4726	0.5682	no	nothing	nothing	nothing	0	0	none	none
21298	64	CHG	0.999946409388117	0.999980124318825	0.999960492584835	0.969653378456656	0.999871192323541	0.992014141786369	0.91351674564526	0.820511241183487	0.999834178954514	0.999571999189619	0.992989752569789	0.999887774921679	0.990260101683715	0.92908690501501	0.819196124881136	99.4184	NA	NA	98.2887	98.5122	99.5671	no	nothing	nothing	nothing	0	0	none	none
21316	3	CHG	0.863166350223257	0.999980124318825	0.999960492584835	0.794511848218526	0.999871192323541	0.999990011292602	0.829205875431701	0.966026144631903	0.999834178954514	0.994724835544507	0.968737069290356	0.999887774921679	0.795304915563266	0.96372452325494	0.931798331965366	98.8234	93.1742222222222	96.4846	98.8845	96.7879	97.3929	no	nothing	nothing	nothing	0	0	none	none
21316	8	CHH	0.999946409388117	0.999980124318825	0.967267190591806	0.98017320948494	0.999871192323541	0.999990011292602	0.718860020454954	0.904096077890354	0.95429393996756	0.84699686206634	0.967200684933269	0.999887774921679	0.706407317906305	0.941920459317156	0.90901856043609	0.0364	NA	0.0098	0.8941	0.487	0.8976	no	nothing	nothing	nothing	0	0	none	none
21316	9	CHH	0.999946409388117	0.999980124318825	0.999960492584835	0.892339926478766	0.999871192323541	0.999990011292602	0.996203185619299	0.75236376487454	0.937378616635024	0.999741573258538	0.793918787654778	0.993459799978916	0.679891892234056	0.796579585429649	0.989464906618759	0.2271	0.396777777777778	0.0834	0.1448	0.9307	2.2766	no	nothing	nothing	nothing	0	0	none	none
21316	10	CHH	0.999946409388117	0.999980124318825	0.999960492584835	0.955645834015189	0.999871192323541	0.999990011292602	0.998278648095603	0.999275056300823	0.88004705061238	0.999571999189619	0.988124845159675	0.994605288777754	0.992246039409055	0.704561467976321	0.541501958585655	0.2271	0.396777777777778	0.1549	0.1216	0.1746	0.5078	no	nothing	nothing	nothing	0	0	none	none
21316	16	CHG	0.999946409388117	0.999980124318825	0.999960492584835	0.996732228867786	0.982674217122005	0.999990011292602	0.991481013281977	0.962749902498042	0.849091077649497	0.999571999189619	0.986117721598121	0.965318243280457	0.927521505969014	0.63327296161822	0.64095865967097	0.2271	0.396777777777778	0.139	0.1395	0.3355	1.4961	no	nothing	nothing	nothing	0	0	none	none
21316	18	CHG	0.999946409388117	0.999980124318825	0.999960492584835	0.976753715528257	0.999871192323541	0.881706996479981	0.842978126794277	0.73022495998216	0.98311783389325	0.999571999189619	0.974588650135644	0.999887774921679	0.998558150675156	0.991057605329445	0.959962004024586	0.5089	NA	1.4955	1.1651	1.1238	1.1594	no	nothing	nothing	nothing	0	0	none	none
21316	20	CHH	0.856883314565597	0.999980124318825	0.999960492584835	0.990386505389835	0.999871192323541	0.978431275040541	0.820228043861352	0.518620618458479	0.803980034880873	0.999571999189619	0.894187895045294	0.999887774921679	0.909043372130263	0.974198763810904	0.984851380366051	0.7382	NA	1.2511	0.8408	0.4207	0.95	no	nothing	nothing	nothing	0	0	none	none
21316	24	CHH	0.999946409388117	0.999980124318825	0.999960492584835	0.90025882729667	0.999871192323541	0.999990011292602	0.779258854397791	0.706982672700586	0.979504070548715	0.928930521240488	0.849273442603271	0.999887774921679	0.975435950364992	0.970596279373246	0.952981321461132	0.5653	2.13966666666667	0.9024	0.1368	0.2274	0.3507	no	nothing	nothing	nothing	0	0	none	none
21316	29	CHH	0.999946409388117	0.999980124318825	0.999960492584835	0.922368182399182	0.999871192323541	0.697652936580919	0.779824793443978	0.660846409990173	0.853706746997196	0.9891508400563	0.919656979032419	0.999887774921679	0.994377536893853	0.999166545781015	0.982319255336841	0.9924	NA	2.2126	1.1514	1.2834	1.7128	no	nothing	nothing	nothing	0	0	none	none
21316	30	CHH	0.999946409388117	0.999980124318825	0.754929236366292	0.941598802832885	0.802191453036811	0.999990011292602	0.585376507790754	0.874891377649265	0.708209406669709	0.790323313674527	0.976914458727679	0.924527567564031	0.587494770764439	0.996526878652077	0.637464378905795	0	NA	0.1707	1.111	0.4166	1.2558	no	nothing	nothing	nothing	0	0	none	none
21316	33	CHH	0.999946409388117	0.999980124318825	0.848970405661198	0.888588803932558	0.922279200563328	0.999990011292602	0.813300487039604	0.946338656154079	0.969187449464975	0.849549744828444	0.938225283752917	0.999887774921679	0.781062362413133	0.983745431294483	0.874698250451427	0	NA	NA	1.1148	0.6544	1.0762	no	nothing	nothing	nothing	0	0	none	none
21316	34	CHH	0.999946409388117	0.999980124318825	0.999960492584835	0.993443771601057	0.999871192323541	0.99454483872624	0.934896707045801	0.825307561458391	0.984851232389014	0.999571999189619	0.993868461170924	0.999887774921679	0.977576755946794	0.992202476870138	0.994801004502063	0.3238	2.14333333333333	0.2065	0.4699	0.4433	0.2959	no	nothing	nothing	nothing	0	0	none	none
21316	35	CHH	0.999946409388117	0.999980124318825	0.999960492584835	0.995525270764563	0.999871192323541	0.999990011292602	0.948267346198326	0.895265170451122	0.994736564858206	0.999571999189619	0.963254387194501	0.999887774921679	0.996471819164167	0.992219161960129	0.96339122391781	0.3237	2.04322222222222	0.6044	0.3707	0.5519	0.3526	no	nothing	nothing	nothing	0	0	none	none
21316	42	CHH	0.932701569120535	0.999980124318825	0.999960492584835	0.976938538698567	0.999871192323541	0.999990011292602	0.905864869494232	0.803259562039438	0.999834178954514	0.99002083103627	0.911706691220893	0.999887774921679	0.987335515173953	0.98764269771102	0.93504913905398	2.2745	NA	0.2594	0.6429	0.8262	0.7729	no	nothing	nothing	nothing	0	0	none	none
21316	45	CHH	0.999946409388117	0.999980124318825	0.999960492584835	0.998310826295779	0.999871192323541	0.914248463109932	0.814982375918198	0.87028578972982	0.914238455977338	0.999571999189619	0.931512827906924	0.999887774921679	0.892632045432808	0.999527061248917	0.888364710707917	0.3704	NA	1.5431	0.908	0.608	1.2028	no	nothing	nothing	nothing	0	0	none	none
21316	46	CHH	0.982595249131011	0.999980124318825	0.874685389898522	0.958934218533886	0.999871192323541	0.999990011292602	0.914936651853001	0.923876749947875	0.999834178954514	0.999571999189619	0.875789218300002	0.999887774921679	0.668639153047337	0.889346437430645	0.952408779749723	0	NA	0.7055	1.3078	0.4557	0.9119	no	nothing	nothing	nothing	0	0	none	none
21316	48	CHH	0.999946409388117	0.999980124318825	0.999960492584835	0.997830280078239	0.999871192323541	0.999990011292602	0.945192594091342	0.892586596121354	0.999834178954514	0.998542610724183	0.957482107968983	0.999887774921679	0.995191900785856	0.997015410793148	0.985894800129376	1.0578	NA	0.4386	1.3422	1.2032	1.018	no	nothing	nothing	nothing	0	0	none	none
21316	49	CHH	0.999946409388117	0.999980124318825	0.965742903588741	0.974127487200067	0.999871192323541	0.999990011292602	0.819222540271571	0.973250709097947	0.969410429485528	0.912900923366929	0.981356643378423	0.999887774921679	0.73083841822036	0.988691471328987	0.817361986519453	0	NA	0.0188	0.77	0.3516	1.2556	no	nothing	nothing	nothing	0	0	none	none
21316	51	CHH	0.999946409388117	0.999980124318825	0.999960492584835	0.923189537895196	0.999871192323541	0.968340438465776	0.821370362011885	0.83079906116779	0.999834178954514	0.999571999189619	0.981428599420384	0.999361065399076	0.943691604341113	0.756437270095371	0.737936091910471	0.7221	2.13966666666667	0.139	0.1449	0.4433	1.513	no	nothing	nothing	nothing	0	0	none	none
21316	55	CHH	0.999946409388117	0.999980124318825	0.999960492584835	0.985108646931893	0.999871192323541	0.999990011292602	0.965408834494515	0.985919213224184	0.999834178954514	0.999571999189619	0.956291876736602	0.999887774921679	0.944646909326969	0.937383586124153	0.953717492058846	0.5148	2.13966666666667	0.3314	0.7739	0.8018	1.2023	no	nothing	nothing	nothing	0	0	none	none
21316	64	CHG	0.805280937478424	0.999980124318825	0.999960492584835	0.990040203491167	0.999871192323541	0.888382536508573	0.464450413254317	0.454109652266517	0.937714216636127	0.954626447648545	0.944479751934249	0.999887774921679	0.926028834856417	0.797243876327349	0.816546654474976	97.9186	NA	97.7121	96.5425	97.694	98.5127	no	nothing	nothing	nothing	0	0	none	none
21324	3	CHG	0.999946409388117	0.999980124318825	0.999960492584835	0.994930445867265	0.999871192323541	0.914248463109932	0.87026257830359	0.909278210792231	0.999834178954514	0.999571999189619	0.910321066179249	0.999887774921679	0.928705394200258	0.97399872717378	0.997501155935745	98.4856	95.793	99.2126	98.6312	98.2393	98.2825	no	nothing	nothing	nothing	0	0	none	none
21324	13	CHH	0.999946409388117	0.999980124318825	0.999960492584835	0.991409089453266	0.999871192323541	0.999990011292602	0.950774715072033	0.83632900755002	0.988252296268614	0.999571999189619	0.978977102415466	0.999887774921679	0.971649087894421	0.988691471328987	0.989676881145533	0.2899	0.0895555555555556	0.1096	0.2668	0.4941	0.459	no	nothing	nothing	nothing	0	0	none	none
21324	15	CHH	0.999946409388117	0.685642709292921	0.999960492584835	0.882699133214013	0.999871192323541	0.441874208668194	0.948711826815148	0.72265368620071	0.999834178954514	0.662297845441993	0.665821007019162	0.502109252601441	0.904708895611583	0.976623050678509	0.761847800691196	0.2243	0.0895555555555556	6.3078	0.6365	1.0359	0.3246	no	nothing	nothing	nothing	0	0	none	none
21324	19	CHH	0.999946409388117	0.999980124318825	0.999960492584835	0.870341420728557	0.999871192323541	0.999990011292602	0.954912380042943	0.545313394441774	0.999834178954514	0.999571999189619	0.745522123270213	0.999887774921679	0.736413111659629	0.961087965449386	0.498454459039304	0.9564	0	0.2533	1.0191	4.7021	0.1113	no	nothing	nothing	nothing	0	0	none	none
21324	21	CHH	0.999946409388117	0.999980124318825	0.983547618447103	0.696731761830303	0.999871192323541	0.999990011292602	0.850094915023236	0.698872294405465	0.999834178954514	0.963690652648219	0.82284019689153	0.999887774921679	0.979137903866329	0.73864217309448	0.4669157620976	0.0621	0.0895555555555556	0.0221	0.4047	0.8491	0.0615	no	nothing	nothing	nothing	0	0	none	none
21324	22	CHH	0.999946409388117	0.999980124318825	0.999960492584835	0.904132009349061	0.999871192323541	0.999990011292602	0.895475331182119	0.67867765431004	0.999834178954514	0.998542610724183	0.86744602212833	0.999887774921679	0.931891045903609	0.971228745018498	0.774871461640721	0.3667	0.0895555555555556	0.1591	0.6495	0.9436	0.6094	no	nothing	nothing	nothing	0	0	none	none
21324	27	CHH	0.999946409388117	0.999980124318825	0.741819755553655	0.790277233040507	0.999871192323541	0.999990011292602	0.683267158030321	0.77371773885655	0.999834178954514	0.82915283823523	0.903993497407355	0.999887774921679	0.785564473072441	0.438899952822151	0.582809171459243	0.0621	0.0895555555555556	0.0221	0.5991	0.4979	0.0615	no	nothing	nothing	nothing	0	0	none	none
21324	37	CHG	0.999946409388117	0.999980124318825	0.999960492584835	0.981582058431669	0.999871192323541	0.999990011292602	0.965120848340921	0.786360453058943	0.999834178954514	0.986147724923179	0.805191599638958	0.999887774921679	0.920983489407958	0.927192708530899	0.661878059414318	1.2561	0.162666666666667	0.0329	0.4159	0.7204	0.1389	no	nothing	nothing	nothing	0	0	none	none
21324	39	CHG	0.817885052306649	0.999980124318825	0.999960492584835	0.925016812062724	0.975731881549298	0.999990011292602	0.961320140145834	0.785248294616534	0.999834178954514	0.999571999189619	0.98837396224867	0.999887774921679	0.931359310245043	0.996526115349461	0.8794069518165	1.2507	0	0.3286	0.9278	0.7199	0.4975	no	nothing	nothing	nothing	0	0	none	none
21324	40	CHH	0.999946409388117	0.999980124318825	0.999960492584835	0.640899578346836	0.999871192323541	0.999990011292602	0.982542111659957	0.393298260223491	0.999834178954514	0.999571999189619	0.657472967403015	0.999887774921679	0.435378700635447	0.999527061248917	0.400167338825099	0.2801	0	0.1325	0.3267	1.6453	0.4036	no	nothing	nothing	nothing	0	0	none	none
21324	42	CHH	0.979257407416334	0.999980124318825	0.999960492584835	0.989593307139626	0.999871192323541	0.999990011292602	0.990131613937539	0.698120993428911	0.999834178954514	0.999571999189619	0.927395573517416	0.999887774921679	0.738345280166853	0.987716657103848	0.827322252232759	0.7274	0	0.1441	0.3093	0.6934	0.4384	no	nothing	nothing	nothing	0	0	none	none
21324	43	CHH	0.934220163563788	0.999980124318825	0.999960492584835	0.887413756316011	0.999871192323541	0.999990011292602	0.993407973282362	0.354363939074	0.999834178954514	0.999571999189619	0.573485798104741	0.999887774921679	0.323643134959013	0.993514369455408	0.40171488306237	1.6829	0.0895555555555556	0.1535	0.154	1.5587	0.3099	no	nothing	nothing	nothing	0	0	none	none
21324	44	CHG	0.999946409388117	0.999980124318825	0.999960492584835	0.411045174620847	0.999871192323541	0.999990011292602	0.918686347158196	0.500592407158032	0.999834178954514	0.998542610724183	0.658847305531754	0.999887774921679	0.687571513732392	0.896488585742688	0.294681409675146	0.0621	0.0895555555555556	0.0219	0.3138	0.7358	0.1151	no	nothing	nothing	nothing	0	0	none	none
21324	46	CHG	0.976090983327141	0.999980124318825	0.999960492584835	0.991216472936537	0.999871192323541	0.999990011292602	0.804100305144517	0.820274094301588	0.769867820156392	0.964442481668288	0.958828609876254	0.974882793208651	0.928003354947677	0.97399872717378	0.779902118544364	0.6684	0	0.1325	1.1623	0.7222	2.7829	no	nothing	nothing	nothing	0	0	none	none
21324	48	CG	0.999946409388117	0.999980124318825	0.999960492584835	0.981497644419385	0.999871192323541	0.999990011292602	0.95519035558739	0.889136363278455	0.939102816172278	0.971649254111113	0.968106182226275	0.999887774921679	0.719707079990718	0.697501942175061	0.91330270638753	97.106	89.9447777777778	96.936	94.9841	97.4529	98.2915	no	nothing	nothing	nothing	0	0	none	none
21324	49	CG	0.999946409388117	0.999980124318825	0.999960492584835	0.991630826173211	0.999871192323541	0.890685853123671	0.970537058476447	0.962500264969571	0.999834178954514	0.964442481668288	0.815661298826958	0.999887774921679	0.9745381564701	0.996526878652077	0.946031871730958	96.1841	92.9848888888889	99.0666	96.6667	96.9413	97.1811	no	nothing	nothing	nothing	0	0	none	none
21324	50	CHG	0.999946409388117	0.999980124318825	0.999960492584835	0.993562161165139	0.990024933029163	0.999990011292602	0.933549836299896	0.895642645826436	0.694884467025508	0.999571999189619	0.987016452707084	0.999887774921679	0.987048655528604	0.811202525007297	0.622749148497671	1.6745	2.87988888888889	1.3474	1.2642	1.398	0	no	nothing	nothing	nothing	0	0	none	none
21324	54	CHH	0.913862884474705	0.999980124318825	0.999960492584835	0.991152711525601	0.856169748439693	0.961127858618461	0.843353072515006	0.708192650752348	0.999834178954514	0.999571999189619	0.990798685764046	0.965251379153735	0.990028298560007	0.739725892129526	0.524480442605071	1.4503	0	0.3173	0.754	0.8185	0	no	nothing	nothing	nothing	0	0	none	none
21324	55	CHH	0.999946409388117	0.999980124318825	0.999960492584835	0.953318654380849	0.999871192323541	0.999990011292602	0.870571986347543	0.746749915941752	0.999834178954514	0.999571999189619	0.953579070419958	0.999887774921679	0.987814197846734	0.969689275913804	0.885539880340205	0.3156	0	0.1449	0.7427	0.574	0.5181	no	nothing	nothing	nothing	0	0	none	none
21324	57	CHG	0.785695943507518	0.999980124318825	0.999960492584835	0.974207746029697	0.999871192323541	0.381726013584708	0.489630546213626	0.33931305065716	0.342537184573953	0.994724835544507	0.919656979032419	0.999887774921679	0.98258446910805	0.978372464299278	0.906521120905252	1.0048	4.055	0.0219	0.4634	0.5073	0.1885	no	nothing	nothing	nothing	0	0	none	none
21324	59	CHG	0.999946409388117	0.999980124318825	0.969432881254165	0.705892829032604	0.999871192323541	0.999990011292602	0.671837075203492	0.47578958206031	0.999834178954514	0.897289581557102	0.728447121695883	0.999887774921679	0.991204988228404	0.720318398469375	0.507775375452207	0.2849	0	0.1441	2.2829	1.3595	0.4701	no	nothing	nothing	nothing	0	0	none	none
21324	60	CG	0.977140540600162	0.999980124318825	0.999960492584835	0.954346313119536	0.999871192323541	0.955950357337913	0.80108295511905	0.907850488508894	0.999834178954514	0.999571999189619	0.925880822197333	0.999887774921679	0.804366164820186	0.935812532158658	0.972110870621558	99.9735	99.4004444444444	100	99.9752	98.7204	99.8355	no	nothing	nothing	nothing	0	0	none	none
21324	61	CG	0.921614301221642	0.999980124318825	0.999960492584835	0.889249040801248	0.999871192323541	0.773398057993072	0.889916472057087	0.937618551336953	0.908879594715106	0.965077298753104	0.726360621843003	0.999887774921679	0.923258045317809	0.982560714167032	0.811749382034294	96.1714	85.1721111111111	98.0122	95.7848	90.1272	96.8284	no	nothing	nothing	nothing	0	0	none	none
21324	64	CHG	0.999946409388117	0.995683296251592	0.976548645231487	0.395010249222018	0.999871192323541	0.953109998662511	0.892161904458664	0.546683727166719	0.999834178954514	0.999571999189619	0.942761832053143	0.999887774921679	0.839859757720466	0.996280425119597	0.768897347527804	96.5885	97.3018888888889	98.6349	98.6812	99.4377	98.4835	no	nothing	nothing	nothing	0	0	none	none
21333	4	CHG	0.965374867074483	0.999980124318825	0.999960492584835	0.593951950381665	0.999871192323541	0.999990011292602	0.998381712295124	0.891239422446744	0.95429393996756	0.999571999189619	0.952024921389327	0.999887774921679	0.88115969116398	0.876189224851877	0.49009409100067	99.1764	97.2152222222222	96.7085	98.2114	96.9807	99.1452	no	nothing	nothing	nothing	0	0	none	none
21333	7	CHH	0.999946409388117	0.999980124318825	0.999960492584835	0.900550237711431	0.999871192323541	0.999990011292602	0.976854885361265	0.930972610378945	0.939102816172278	0.999571999189619	0.794831356018624	0.999887774921679	0.790084706972514	0.921382753762006	0.465013732309494	0.2811	0.404444444444444	0.3448	0.3057	0.7681	0.0299	no	nothing	nothing	nothing	0	0	none	none
21333	10	CHH	0.999946409388117	0.834451569707217	0.999960492584835	0.981321646540619	0.999871192323541	0.702164525492293	0.992349514754174	0.962819452611006	0.999834178954514	0.673292055949579	0.23217674805141	0.448959412142229	0.915014044970662	0.945877506376859	0.979002446962719	0.2284	0.244222222222222	1.1727	0.4575	0.1449	0.0864	no	nothing	nothing	nothing	0	0	none	none
21333	15	CHG	0.999946409388117	0.999980124318825	0.999960492584835	0.991630826173211	0.999871192323541	0.999990011292602	0.953060681086264	0.905856567924083	0.87991019138948	0.867208964813052	0.979392413745	0.999887774921679	0.7056150598446	0.526221711175946	0.79566390238356	1.0785	1.40033333333333	0.4947	2.0812	0.8315	0.092	no	nothing	nothing	nothing	0	0	none	none
21333	17	CHG	0.628458285268434	0.905824140451718	0.653727807635788	0.526426135202427	0.822999656650685	0.999990011292602	0.996769041844618	0.882160622401403	0.999834178954514	0.999571999189619	0.97959601426139	0.999887774921679	0.901789873497498	0.968227646335723	0.995031935044416	0.9317	0	0.0704	0.0651	0.3474	0.1821	no	nothing	nothing	nothing	0	0	none	none
21333	18	CHH	0.999946409388117	0.999980124318825	0.999960492584835	0.6467977390594	0.999871192323541	0.999990011292602	0.990203639780932	0.464379255084751	0.999834178954514	0.999571999189619	0.506676263618883	0.999887774921679	0.277323593677687	0.890487537826824	0.660245327909816	0.5638	0.100111111111111	0.0704	0.0651	1.8796	0.6217	no	nothing	nothing	nothing	0	0	none	none
21333	22	CHH	0.999946409388117	0.999980124318825	0.999960492584835	0.911701702684625	0.999871192323541	0.999990011292602	0.989071300197158	0.601193729320381	0.999834178954514	0.999571999189619	0.782555028760554	0.999887774921679	0.621839801416457	0.962056762136858	0.373441117016624	0.2323	0	0.0704	0.1028	1.0678	0	no	nothing	nothing	nothing	0	0	none	none
21333	25	CHG	0.999946409388117	0.997999783181267	0.999960492584835	0.993392362642211	0.996132551565917	0.977086042829485	0.994928119927819	0.93938258667608	0.999834178954514	0.964442481668288	0.686036301179066	0.999887774921679	0.894462255794796	0.96139452329049	0.701188660007245	0.0254	0.244222222222222	1.0988	0.4474	0.1305	0.6581	no	nothing	nothing	nothing	0	0	none	none
21333	27	CHG	0.857399362991393	0.999980124318825	0.999960492584835	0.95749783690006	0.999871192323541	0.999990011292602	0.976297649137528	0.762285293413303	0.999834178954514	0.999571999189619	0.902899184265264	0.999887774921679	0.880325514172037	0.982560714167032	0.951472247676935	1.4278	0	0.0704	0.2465	1.0152	0.9235	no	nothing	nothing	nothing	0	0	none	none
21333	32	CHH	0.999946409388117	0.999980124318825	0.999960492584835	0.126020832212537	0.999871192323541	0.999990011292602	0.954453289941858	0.178899571974806	0.999834178954514	0.999571999189619	0.250095731958093	0.999887774921679	0.263549386759063	0.988691471328987	0.162385819938487	0.061	0	0.0704	0.4222	2.2171	0.3041	no	nothing	nothing	nothing	0	0	none	none
21333	33	CHH	0.999946409388117	0.999980124318825	0.999960492584835	0.996576922759056	0.999871192323541	0.999990011292602	0.871700966815779	0.930155179896097	0.999834178954514	0.99002083103627	0.995655982627922	0.999887774921679	0.884294795638479	0.974204302872909	0.971642686486878	0.1764	0	0.0704	0.9324	0.3287	0.1929	no	nothing	nothing	nothing	0	0	none	none
21333	34	CHH	0.999946409388117	0.999980124318825	0.999960492584835	0.962003824939918	0.999871192323541	0.999990011292602	0.963510625970546	0.873365662752983	0.999834178954514	0.96174798348394	0.973767592564844	0.999887774921679	0.641617918192629	0.930345777151502	0.887021619753708	0.2914	0.244222222222222	0.4112	0.0589	0.5455	0.3198	no	nothing	nothing	nothing	0	0	none	none
21333	37	CHH	0.999946409388117	0.999980124318825	0.999960492584835	0.670982540248488	0.999871192323541	0.999990011292602	0.982263739221025	0.777372846543428	0.999834178954514	0.99885467623092	0.799203017113905	0.999887774921679	0.870383610067329	0.99339724624373	0.913217168695075	0.0254	0.244222222222222	0.3448	0.7196	1.0572	0.8666	no	nothing	nothing	nothing	0	0	none	none
21333	51	CHH	0.999946409388117	0.999980124318825	0.999960492584835	0.960437453785637	0.999871192323541	0.999990011292602	0.996563618111127	0.837454269271061	0.999834178954514	0.999563577125285	0.727497590236934	0.999887774921679	0.787352157279589	0.999527061248917	0.748018115477006	0.6776	0.786666666666667	0.0704	0.5863	1.4603	0.3695	no	nothing	nothing	nothing	0	0	none	none
21333	52	CHH	0.999946409388117	0.999980124318825	0.999960492584835	0.96730299270656	0.999871192323541	0.999990011292602	0.996203185619299	0.71561058874449	0.999834178954514	0.999274936647898	0.880901597865262	0.999887774921679	0.611085986811493	0.997317401473723	0.542883220455546	0.5638	0	0.0704	0.0175	1.062	0	no	nothing	nothing	nothing	0	0	none	none
21333	53	CHH	0.999946409388117	0.999980124318825	0.999960492584835	0.812224708366783	0.999871192323541	0.749413337471176	0.979996767906803	0.488479602084516	0.916156078655759	0.827231775052233	0.992008426520198	0.999887774921679	0.575207155542927	0.900997915532708	0.876242925523802	0.4658	0	3.8194	0.3418	1.68	1.4321	no	nothing	nothing	nothing	0	0	none	none
21333	55	CHH	0.92213972047696	0.999980124318825	0.953821098003819	0.975907090452437	0.999871192323541	0.94309566412018	0.995024703995292	0.789344849305438	0.999834178954514	0.895032172875099	0.97959601426139	0.999887774921679	0.720585720957999	0.92947234173629	0.931785551182591	1.5866	0	1.7967	0.0175	1.0605	0.4117	no	nothing	nothing	nothing	0	0	none	none
21333	62	CHG	0.98004340299541	0.999980124318825	0.999960492584835	0.949351168089665	0.999871192323541	0.964954554462593	0.993024154759899	0.59004466471969	0.999834178954514	0.964773159309857	0.948833539573933	0.999887774921679	0.592489200421767	0.982560714167032	0.713333700587758	0.7671	0	0.3368	0.1076	1.2032	0.2189	no	nothing	nothing	nothing	0	0	none	none
21333	65	CHG	0.999946409388117	0.999980124318825	0.999960492584835	0.882037812824106	0.999871192323541	0.999990011292602	0.903823878790591	0.672323212473581	0.955227898172418	0.869614455953772	0.519589654349431	0.915035785476912	0.921196287489529	0.994703904821803	0.950409549433282	98.5603	99.3516666666667	99.9149	97.568	96.651	97.7182	no	nothing	nothing	nothing	0	0	none	none
21417	3	CHG	0.936443495079722	0.999980124318825	0.999960492584835	0.957974304553261	0.999871192323541	0.953109998662511	0.896458851760468	0.863952628628312	0.999834178954514	0.999571999189619	0.962117632391693	0.999887774921679	0.978330945274728	0.920891141900632	0.87536305357744	97.5481	98.9117777777778	97.6504	98.3074	97.5803	98.6458	no	nothing	nothing	nothing	0	0	none	none
21417	6	CHG	0.964827781735291	0.999980124318825	0.982306390747324	0.808369188862609	0.999871192323541	0.999990011292602	0.990773191424591	0.327396759466199	0.918820918834019	0.999571999189619	0.393033706199471	0.999887774921679	0.164989821505051	0.75369411315549	0.727687346110077	0.864	0	0	0	NA	2.1907	no	nothing	nothing	nothing	0	0	none	none
21417	12	CHH	0.988397134183745	0.999980124318825	0.999960492584835	0.915891618208194	0.999871192323541	0.999990011292602	0.998381712295124	0.961485744853197	0.999834178954514	0.999705200681945	0.976914458727679	0.999887774921679	0.953753429749248	0.979741057432254	0.987782510302646	0.1728	0	0	0.0385	0.1618	0.0264	no	nothing	nothing	nothing	0	0	none	none
21417	15	CG	0.999946409388117	0.999980124318825	0.999960492584835	0.932478345956535	0.999871192323541	0.999990011292602	0.975070223191106	0.617802255639228	0.999834178954514	0.999571999189619	0.717366211994547	0.999887774921679	0.737475476147759	0.997134099411935	0.777179647423024	0.6101	0	0	0.4018	1.2312	0.34	no	nothing	nothing	nothing	0	0	none	none
21417	16	CG	0.999946409388117	0.999980124318825	0.999960492584835	0.802952943276798	0.999871192323541	0.999990011292602	0.989805993982813	0.700768915544856	0.999834178954514	0.999571999189619	0.902951083466449	0.999887774921679	0.759185460737288	0.993031814832837	0.815629266540998	0.2165	0.049	0.4134	0.4435	2.1505	1.3158	no	nothing	nothing	nothing	0	0	none	none
21417	17	CHH	0.999946409388117	0.999980124318825	0.999960492584835	0.981886781765582	0.853194761519682	0.999990011292602	0.986569622954136	0.856565205138705	0.621713539839056	0.999571999189619	0.921585935706089	0.73519097448503	0.929578745840549	0.583865563979396	0.550166215235773	0.1364	0	0	0.1392	0.3239	1.2072	no	nothing	nothing	nothing	0	0	none	none
21417	19	CG	0.960498169853479	0.999980124318825	0.999960492584835	0.985108646931893	0.999871192323541	0.999990011292602	0.948267346198326	0.813604515545312	0.853565914221103	0.999571999189619	0.960189713455399	0.999887774921679	0.964105665919198	0.895140810496273	0.863322053909826	1.1364	0	0.065	0.5059	0.7004	1.8925	no	nothing	nothing	nothing	0	0	none	none
21417	20	CG	0.999946409388117	0.999980124318825	0.999960492584835	0.748385379042761	0.999871192323541	0.999990011292602	0.901758569514293	0.494672066849917	0.999834178954514	0.999571999189619	0.811939883449881	0.999887774921679	0.76576485519517	0.949613451995266	0.494262614813766	0.6354	0	0.4134	0.7615	2.2113	0.5455	no	nothing	nothing	nothing	0	0	none	none
21417	21	CHG	0.96561078950119	0.999980124318825	0.999960492584835	0.747030973701158	0.999871192323541	0.999990011292602	0.850873520002697	0.967890267630918	0.982739688150207	0.978275120516491	0.93204961023745	0.999887774921679	0.634041276417341	0.994703904821803	0.691895839704471	0.1549	1.41944444444444	0.4903	0.2455	2.1362	0.5725	no	nothing	nothing	nothing	0	0	none	none
21417	22	CHH	0.999946409388117	0.999980124318825	0.999960492584835	0.406017879268307	0.999871192323541	0.971354175966609	0.996203185619299	0.371678591806109	0.999834178954514	0.964442481668288	0.799384453453948	0.999887774921679	0.321677128440358	0.989097672897996	0.206056211773724	0.1548	0	0.636	0.2455	2.6129	0.0515	no	nothing	nothing	nothing	0	0	none	none
21417	23	CHH	0.960893002821027	0.999980124318825	0.999960492584835	0.666614439003701	0.999871192323541	0.999990011292602	0.940179211185636	0.936142785075345	0.969187449464975	0.96157183329965	0.990798685764046	0.985225838091227	0.738404577911174	0.984424888513092	0.592578285276212	0.0673	1.12766666666667	1.4699	0.5425	2.1837	0.4848	no	nothing	nothing	nothing	0	0	none	none
21417	25	CG	0.999946409388117	0.999980124318825	0.999960492584835	0.973639641965185	0.999871192323541	0.914248463109932	0.973118552545126	0.961282649895933	0.999834178954514	0.962596023814154	0.795835153290912	0.999887774921679	0.970663922989343	0.998408246577246	0.98777303946476	0.1364	0	0.0649	0.596	0.1618	0.0264	no	nothing	nothing	nothing	0	0	none	none
21417	26	CG	0.999946409388117	0.999980124318825	0.999960492584835	0.364814671761618	0.999871192323541	0.999990011292602	0.99772113176833	0.423051813892386	0.999834178954514	0.987183374876604	0.686036301179066	0.999887774921679	0.283551217316935	0.997151703864919	0.220835933948277	0.1549	0.0741111111111111	0.4134	0.2455	2.6304	0.1818	no	nothing	nothing	nothing	0	0	none	none
21417	27	CHG	0.999946409388117	0.999980124318825	0.999960492584835	0.608583215499684	0.999871192323541	0.999990011292602	0.988598965196901	0.524595073866104	0.999834178954514	0.994724835544507	0.855560579057349	0.999887774921679	0.545028230380826	0.999527061248917	0.553061806234433	0.1548	0	0.4135	0.2659	2.1777	0.4491	no	nothing	nothing	nothing	0	0	none	none
21417	30	CHH	0.999946409388117	0.999980124318825	0.999960492584835	0.997830280078239	0.994107285424416	0.999990011292602	0.986798477756712	0.845496950016307	0.999834178954514	0.996333403621075	0.954787172819366	0.999887774921679	0.730268810009226	0.991983615794813	0.638497219096021	0.137	0.682777777777778	0.1507	1.049	0.1925	0.8642	no	nothing	nothing	nothing	0	0	none	none
21417	32	CHH	0.999946409388117	0.999980124318825	0.999960492584835	0.993392362642211	0.999871192323541	0.914248463109932	0.833482995407108	0.867446529619151	0.999834178954514	0.999571999189619	0.913475419459938	0.999887774921679	0.897809831302576	0.893880121433053	0.92633887413995	0.137	0	0.1506	0.9199	0.2471	0.0265	no	nothing	nothing	nothing	0	0	none	none
21417	35	CHH	0.999946409388117	0.999980124318825	0.999960492584835	0.972344297689269	0.999871192323541	0.999990011292602	0.957027585663435	0.849869551697617	0.938396882575893	0.999571999189619	0.992405515890275	0.999887774921679	0.973744252945996	0.950109627796323	0.928132551666883	0.137	0	0.1506	0.6198	0.4258	0.9044	no	nothing	nothing	nothing	0	0	none	none
21417	37	CHG	0.911990043715897	0.999980124318825	0.999960492584835	0.964248723293394	0.981238182035015	0.999990011292602	0.979319300074771	0.79537968210543	0.999834178954514	0.999571999189619	0.983229301854249	0.999887774921679	0.901850290676228	0.985081653080401	0.798713155646507	1.9192	0	0.1506	0.596	0.654	0.0265	no	nothing	nothing	nothing	0	0	none	none
21417	38	CG	0.999946409388117	0.999980124318825	0.999960492584835	0.979302724279568	0.999871192323541	0.999990011292602	0.851716345650201	0.871381130956776	0.999834178954514	0.999571999189619	0.984555174456898	0.999887774921679	0.938841511918337	0.883475344107512	0.888525350559068	0.137	0	0.1506	0.9806	NA	0.0265	no	nothing	nothing	nothing	0	0	none	none
21417	39	CG	0.934220163563788	0.999980124318825	0.999960492584835	0.969513315374486	0.999871192323541	0.999990011292602	0.989805993982813	0.821576714057378	0.972276753814658	0.998097928437014	0.992330234069632	0.999887774921679	0.885736962064517	0.92908690501501	0.98434302189089	1.666	0	0.4065	0.2659	0.9444	1.3418	no	nothing	nothing	nothing	0	0	none	none
21417	41	CG	0.999946409388117	0.986862099266088	0.999960492584835	0.981160271789188	0.999871192323541	0.691164506114976	0.973675406061109	0.968043087052567	0.999834178954514	0.771798480007046	0.464259339687304	0.790042370950537	0.966198003719692	0.992290659365204	0.998296734224864	0.137	0	0.304	0.596	0.1621	0.0265	no	nothing	nothing	nothing	0	0	none	none
21417	42	CG	0.999946409388117	0.999980124318825	0.999960492584835	0.70474106364449	0.999871192323541	0.999990011292602	0.96906079946427	0.681862734552027	0.999834178954514	0.999571999189619	0.910321066179249	0.999887774921679	0.812948545059106	0.965284225558003	0.592904336371958	0.1549	0.0741111111111111	0.4135	0.5091	1.5242	0.275	no	nothing	nothing	nothing	0	0	none	none
21417	43	CG	0.999946409388117	0.999980124318825	0.999960492584835	0.937514822839962	0.999871192323541	0.97357743126133	0.974562442973525	0.749202767649464	0.999834178954514	0.991159103615526	0.998814435225025	0.999887774921679	0.870778435057023	0.98995854160293	0.779902118544364	0.137	0	0.1513	0.596	0.4456	0.0265	no	nothing	nothing	nothing	0	0	none	none
21417	44	CG	0.999946409388117	0.999980124318825	0.999960492584835	0.847147174081746	0.999871192323541	0.999990011292602	0.987262764594985	0.726524437146476	0.999834178954514	0.994724835544507	0.973767592564844	0.999887774921679	0.800396808667853	0.994758479406757	0.837485940308077	0.1551	0	0.4134	0.2725	1.219	0.8485	no	nothing	nothing	nothing	0	0	none	none
21417	45	CHG	0.999946409388117	0.999980124318825	0.999960492584835	0.929360360565157	0.999871192323541	0.975300330789439	0.917066934218379	0.633422681098068	0.999834178954514	0.999571999189619	0.959313688566275	0.999887774921679	0.866404810829534	0.894136792529864	0.481247969055084	0.5265	0	0.4588	0.5064	1.2623	0.0562	no	nothing	nothing	nothing	0	0	none	none
21417	47	CHH	0.999946409388117	0.997779560989287	0.999960492584835	0.989593307139626	0.999871192323541	0.740237499156266	0.948683215049797	0.973250709097947	0.916927630048713	0.867044282756553	0.532788121684366	0.999887774921679	0.929578745840549	0.941593506870064	0.70825163414117	0.1364	0	0.7585	0.6365	0.1618	0.7878	no	nothing	nothing	nothing	0	0	none	none
21417	50	CHH	0.876471302527406	0.999980124318825	0.999960492584835	0.736898622233076	0.999871192323541	0.999990011292602	0.973118552545126	0.96333940939076	0.999834178954514	0.999571999189619	0.954787172819366	0.999887774921679	0.968451414925164	0.999527061248917	0.956908476385451	0.9868	0	0.0963	0.596	0.1618	0.1499	no	nothing	nothing	nothing	0	0	none	none
21417	52	CG	0.999946409388117	0.999980124318825	0.999960492584835	0.981160271789188	0.999871192323541	0.983203319191971	0.958597442456873	0.766300587529095	0.999834178954514	0.999563577125285	0.997982618044621	0.999887774921679	0.919153038492381	0.9722345400126	0.764141277088861	0.5	0	0.2032	0.6304	1.4749	0.0264	no	nothing	nothing	nothing	0	0	none	none
21417	53	CG	0.88195229712662	0.999980124318825	0.999960492584835	0.913295942501475	0.999871192323541	0.904122040994998	0.876861287130187	0.823919455014084	0.999834178954514	0.999571999189619	0.929668643177394	0.999887774921679	0.977758361089347	0.959229977962935	0.928926892092712	0.4806	NA	0.8135	0.4442	0.3135	0.1495	no	nothing	nothing	nothing	0	0	none	none
21417	55	CHH	0.936443495079722	0.999980124318825	0.999960492584835	0.985451891506686	0.990820778813166	0.999990011292602	0.938654773908311	0.772386135599726	0.999834178954514	0.999571999189619	0.944479751934249	0.999887774921679	0.950534418420927	0.945932485196247	0.745725658821221	1.6199	0.0216666666666667	0.3786	0.9352	1.0884	0.2058	no	nothing	nothing	nothing	0	0	none	none
21417	61	CG	0.999946409388117	0.999980124318825	0.906710522312147	0.876205350767978	0.999871192323541	0.999990011292602	0.741104014586967	0.804797695258196	0.999834178954514	0.961792137584144	0.97959601426139	0.999887774921679	0.85801392843058	0.773850103513436	0.857102630255752	0.1136	0	0.379	1.2192	0.9432	0.363	no	nothing	nothing	nothing	0	0	none	none
21417	64	CHG	0.999946409388117	0.999980124318825	0.999960492584835	0.983841755527143	0.999871192323541	0.986860268464531	0.96906079946427	0.912222068675374	0.999834178954514	0.868178739100483	0.695444429303858	0.975166794858917	0.9948066123776	0.999311093550125	0.98419437753875	98.1672	97.767	99.8956	98.0899	97.2779	98.1024	no	nothing	nothing	nothing	0	0	none	none
21435	3	CHG	0.999946409388117	0.378158012624878	0.999960492584835	0.870906773178879	0.999871192323541	0.478804502461475	0.992349514754174	0.93226240717352	0.999834178954514	0.570136925617482	0.433571416356846	0.560705671596345	0.972004962027802	0.999527061248917	0.959242489029706	99.2932	98.2193333333333	94.2835	98.6486	98.2133	98.3821	no	nothing	nothing	nothing	0	0	none	none
21435	13	CHH	0.999946409388117	0.999980124318825	0.999960492584835	0.976753715528257	0.999871192323541	0.999990011292602	0.95215243701006	0.991405124112959	0.952887863829878	0.994724835544507	0.998779796835306	0.999887774921679	0.881519271819929	0.974204302872909	0.716378651533302	0	0.01	0	0.0892	0.029	0.366	no	nothing	nothing	nothing	0	0	none	none
21435	16	CHH	0.999946409388117	0.999980124318825	0.999960492584835	0.976938538698567	0.999871192323541	0.999990011292602	0.779824793443978	0.848534585960863	0.954210904222717	0.998097928437014	0.99366193054117	0.999887774921679	0.888243230114434	0.978261232224796	0.961663147866597	0	0.02	0.7059	0.7325	0.4232	0.5028	no	nothing	nothing	nothing	0	0	none	none
21435	19	CHH	0.999946409388117	0.999980124318825	0.966740286526555	0.991630826173211	0.999871192323541	0.999990011292602	0.563218214512491	0.927481003472352	0.999834178954514	0.866015345255997	0.976914458727679	0.999887774921679	0.474855751874742	0.643161354008042	0.999165475287088	0.7317	0	1.9565	4.9865	0.7845	1.3884	no	nothing	nothing	nothing	0	0	none	none
21435	26	CHH	0.999946409388117	0.995658899906952	0.999960492584835	0.993562161165139	0.999871192323541	0.980839860670706	0.961320140145834	0.862055863335587	0.999834178954514	0.868182187365894	0.657127707035579	0.999887774921679	0.977080379409904	0.945932485196247	0.816109913041999	0	1.16322222222222	1.531	0.2419	0.2629	0.7917	no	nothing	nothing	nothing	0	0	none	none
21435	29	CHH	0.999946409388117	0.999980124318825	0.745912502546161	0.980443986946152	0.999871192323541	0.999990011292602	0.487133551040074	0.975520883515859	0.969410429485528	0.525173694908529	0.988275217744296	0.999887774921679	0.140844880737511	0.74789572664657	0.687780821941467	0	0	0	5.2787	0.0746	2.0439	no	nothing	nothing	nothing	0	0	none	none
21435	34	CHH	0.988397134183745	0.999980124318825	0.915987760484809	0.835508760557818	0.999871192323541	0.999990011292602	0.335778356449388	0.974556328197199	0.999834178954514	0.341323141605813	0.988275217744296	0.999887774921679	0.0497694060822569	0.40489936160231	0.838790253008899	2.5794	0	0	5.4708	0.0746	1.6334	no	nothing	nothing	nothing	0	0	none	none
21435	36	CHH	0.999946409388117	0.999980124318825	0.957670447421435	0.993392362642211	0.999871192323541	0.999990011292602	0.627318299352818	0.915503608457153	0.999834178954514	0.691991844438681	0.946131003869707	0.999887774921679	0.59037028481626	0.809363046575628	0.964660973048891	0.2703	0	0	5.2787	1.516	1.9545	no	nothing	nothing	nothing	0	0	none	none
21435	39	CHH	0.988386258754612	0.999980124318825	0.798383936539359	0.981886781765582	0.999871192323541	0.956333106218745	0.864930258549753	0.677531085941203	0.999834178954514	0.638611404815442	0.980245933582297	0.999887774921679	0.200981691028389	0.623697439898919	0.874487520668311	0	3.33333333333333	0.0209	4.9976	0.0694	1.3884	no	nothing	nothing	nothing	0	0	none	none
21435	45	CHG	0.999946409388117	0.999980124318825	0.999960492584835	0.991630826173211	0.999871192323541	0.999990011292602	0.770235482702447	0.882238128111089	0.790287344114503	0.963690652648219	0.982714695283725	0.999887774921679	0.839630195962283	0.990950674220684	0.734982856546279	0	0.01	0.029	0.6308	0.1904	0.8154	no	nothing	nothing	nothing	0	0	none	none
21435	47	CHG	0.999946409388117	0.999980124318825	0.918287065075619	0.993653836091427	0.999871192323541	0.999990011292602	0.660255513962713	0.967620541745691	0.979504070548715	0.718472787231994	0.976187444418473	0.999887774921679	0.50751736059052	0.887397690740939	0.850649734426491	0	0	0	5.65	1.0435	2.1372	no	nothing	nothing	nothing	0	0	none	none
21435	53	CHH	0.999946409388117	0.999980124318825	0.87524062752778	0.897421039845731	0.999871192323541	0.999990011292602	0.391093051866639	0.975147909029452	0.999834178954514	0.531348551093151	0.967286068258159	0.999887774921679	0.0830184276012245	0.451814897773648	0.872776641703295	1.9048	0	0.2439	7.1813	0.087	1.5332	no	nothing	nothing	nothing	0	0	none	none
21435	54	CHH	0.999946409388117	0.999980124318825	0.881753093687468	0.989593307139626	0.999871192323541	0.999990011292602	0.680881314927997	0.958020378917137	0.999834178954514	0.672535296261189	0.995908639644643	0.999887774921679	0.310748704277057	0.76631064608755	0.844622454136029	0	0.0903333333333333	0	6.0215	0.1739	2.344	no	nothing	nothing	nothing	0	0	none	none
21435	65	CHG	0.999946409388117	0.999980124318825	0.999960492584835	0.743253929445533	0.999871192323541	0.999990011292602	0.998381712295124	0.881261089617293	0.999834178954514	0.999571999189619	0.833121752196013	0.999887774921679	0.885736962064517	0.999527061248917	0.857637787603713	100	97.4358888888889	99.5721	97.8579	98.0681	98.6561	no	nothing	nothing	nothing	0	0	none	none
21468	15	CHG	0.999946409388117	0.999980124318825	0.999960492584835	0.704770901237167	0.999871192323541	0.999990011292602	0.985161680873285	0.745864587418746	0.999834178954514	0.999571999189619	0.659628135340057	0.999887774921679	0.619880100499081	0.977313927906388	0.752216422502799	95.5278	94.0953333333333	NA	96.7246	98.601	96.2415	no	nothing	nothing	nothing	0	0	none	none
21468	18	CHH	0.978294611280541	0.999980124318825	0.999960492584835	0.988078962400067	0.999871192323541	0.903529524771053	0.986569622954136	0.68859072476749	0.800011615405222	0.937371874253214	0.983229301854249	0.999887774921679	0.737335856413433	0.733377959775501	0.915792522957925	0.3393	1.25788888888889	NA	1.0176	0.2223	0.0505	no	nothing	nothing	nothing	0	0	none	none
21468	21	CHH	0.999946409388117	0.905824140451718	0.999960492584835	0.948653470488397	0.999871192323541	0.663987105563793	0.894945706682901	0.836659944828281	0.999834178954514	0.895192791641819	0.71263123505609	0.918653701177047	0.988708154951658	0.991057605329445	0.976881576495055	0.1893	0	1.9567	0.6511	0.4497	0.5914	no	nothing	nothing	nothing	0	0	none	none
21468	26	CHH	0.999946409388117	0.999980124318825	0.914373050213545	0.976938538698567	0.999871192323541	0.999990011292602	0.652084472398412	0.893645396731535	0.999834178954514	0.847574730860651	0.97959601426139	0.999887774921679	0.683955159117108	0.609088938875059	0.8794069518165	0.501	0	1.1707	12.7897	4.0561	0.027	no	nothing	nothing	nothing	0	0	none	none
21468	27	CHG	0.999946409388117	0.999980124318825	0.999960492584835	0.996188909569616	0.999871192323541	0.999990011292602	0.850847375996447	0.869107516283788	0.999834178954514	0.970353369848266	0.962117632391693	0.999887774921679	0.930444720589627	0.934586688900958	0.958950418677765	0.3393	0	NA	0.8341	0.3227	0.2515	no	nothing	nothing	nothing	0	0	none	none
21468	29	CHG	0.999946409388117	0.999980124318825	0.999960492584835	0.931339903908979	0.999871192323541	0.810680858006577	0.910605025617239	0.986622609397429	0.99746648342756	0.96157183329965	0.611942113724263	0.999887774921679	0.860315706741943	0.999527061248917	0.847602048087936	0.6711	0	1.2374	0.6366	0.0965	0.8793	no	nothing	nothing	nothing	0	0	none	none
21468	30	CHH	0.999946409388117	0.999980124318825	0.999960492584835	0.890645071954675	0.999871192323541	0.999990011292602	0.945952617092871	0.617811185220658	0.999834178954514	0.998542610724183	0.744194596770875	0.999887774921679	0.817324081158214	0.937749724569287	0.542883220455546	0.8565	0	NA	0.9641	5.5027	0.0505	no	nothing	nothing	nothing	0	0	none	none
21468	33	CHH	0.989018866082348	0.999980124318825	0.999960492584835	0.976938538698567	0.999871192323541	0.999990011292602	0.86644858282425	0.898978823484938	0.985120544385324	0.957303019048826	0.939850180340757	0.999887774921679	0.924894497373439	0.996526878652077	0.947303173995661	0.6844	0	NA	0.7593	0.4349	1.2974	no	nothing	nothing	nothing	0	0	none	none
21468	39	CHH	0.923695587567084	0.999980124318825	0.999960492584835	0.805108537644006	0.907287558669245	0.785742385715065	0.915142539682665	0.976719664976817	0.999834178954514	0.942429518905472	0.590723164633524	0.702072224849676	0.881904628364181	0.868492128210913	0.927917576006142	0.5687	0	1.1252	0.5376	0.0965	0	no	nothing	nothing	nothing	0	0	none	none
21468	40	CHH	0.833715777556171	0.999980124318825	0.999960492584835	0.869873334469842	0.999871192323541	0.692260341911725	0.959824617500822	0.87503189408762	0.941510857847636	0.835056949692902	0.707919098558242	0.999887774921679	0.982818661680578	0.958758325301971	0.924974426883478	1.1498	0	1.9145	0.5376	0.7058	1.5935	no	nothing	nothing	nothing	0	0	none	none
21468	41	CHH	0.999946409388117	0.999980124318825	0.999960492584835	0.989593307139626	0.999871192323541	0.734255810243852	0.930584401593103	0.91554632030349	0.999834178954514	0.892703895808556	0.665778043580096	0.723379140313271	0.971451148499604	0.922957151945635	0.893275196003549	0.59	0	NA	0.5788	0.3369	0.0505	no	nothing	nothing	nothing	0	0	none	none
21468	42	CHH	0.962290024850935	0.999980124318825	0.999960492584835	0.890319726260722	0.999871192323541	0.771084146756513	0.848448352987228	0.953622606016945	0.999834178954514	0.965400425152104	0.612387310989943	0.782977342341164	0.808150543818817	0.841566827789832	0.955646399230758	0.4648	0	NA	0.514	0.208	0.1005	no	nothing	nothing	nothing	0	0	none	none
21468	43	CHH	0.972722372361831	0.999980124318825	0.999960492584835	0.990786595990105	0.999871192323541	0.999990011292602	0.949571112245593	0.68697040431474	0.999834178954514	0.999571999189619	0.83831816841538	0.999887774921679	0.855956044681505	0.999166545781015	0.814758698907227	0.4894	0	NA	0.3315	0.8083	0.3667	no	nothing	nothing	nothing	0	0	none	none
21468	47	CHH	0.485724470948351	0.999980124318825	0.999960492584835	0.188456613804754	0.37178345134232	0.885237401824359	0.717085850264401	0.98389417123655	0.999834178954514	0.999571999189619	0.735575891083885	0.929284672264011	0.528789579953453	0.639791417512877	0.971907805293545	2.2852	0	1.1707	0.9349	0.1088	0.0282	no	nothing	nothing	nothing	0	0	none	none
21468	48	CHH	0.769458236767511	0.999980124318825	0.881390512416175	0.802952943276798	0.690464861789369	0.971354175966609	0.988551605369215	0.845430050232881	0.999834178954514	0.970353369848266	0.973428906208818	0.999887774921679	0.90378143194137	0.97399872717378	0.74724816385328	0.956	0	NA	0.2016	0.5443	0.0254	no	nothing	nothing	nothing	0	0	none	none
21468	52	CHH	0.903906473333313	0.999980124318825	0.999960492584835	0.981886781765582	0.999871192323541	0.999990011292602	0.712159481228495	0.736627997633389	0.891568790166423	0.952539748598884	0.953522538364146	0.999887774921679	0.896571648179046	0.98025541790523	0.967743809953166	0.3393	4.95311111111111	NA	0.2013	0.5953	0.7484	no	nothing	nothing	nothing	0	0	none	none
21468	55	CHH	0.999946409388117	0.999980124318825	0.999960492584835	0.894978876391967	0.999871192323541	0.961127858618461	0.997128237893398	0.917482154897369	0.999834178954514	0.933802096556566	0.657996195500175	0.999887774921679	0.943093632087842	0.945932485196247	0.738552484380333	1.0623	0.474222222222222	1.5307	0.5376	0.1176	0.782	no	nothing	nothing	nothing	0	0	none	none
21468	56	CHH	0.999946409388117	0.999980124318825	0.999960492584835	0.999666938815129	0.999871192323541	0.614970431816379	0.777089629276072	0.839619078720711	0.999834178954514	0.965838740887107	0.678755077103607	0.711285746838533	0.885482861570982	0.828087165567162	0.891840019831299	1.0335	0	2.7614	1.115	0.7282	0.2304	no	nothing	nothing	nothing	0	0	none	none
21468	60	CHH	0.996508173662249	0.999980124318825	0.999960492584835	0.917170935081298	0.999871192323541	0.659263138266424	0.878051564347149	0.981750247158006	0.999834178954514	0.904345168833879	0.412474027596186	0.532624176480555	0.812951100773771	0.823591965604829	0.940210305197912	0.5283	0	1.3729	0.5914	0.0965	0	no	nothing	nothing	nothing	0	0	none	none
21468	65	CHG	0.999946409388117	0.999980124318825	0.999960492584835	0.990932257658162	0.999871192323541	0.999990011292602	0.845199041483915	0.912621684154759	0.854506646049497	0.900243210405523	0.918607859012751	0.888615423115437	0.895022658180784	0.981325802664047	0.765283232987037	97.5972	96.8457777777778	95.5799	99.0926	97.7252	99.5535	no	nothing	nothing	nothing	0	0	none	none
21483	5	CHG	0.00919807233867777	0.402925544991973	0.976548645231487	0.776580217430064	0.790387431984174	0.794902209367055	0.100331168646176	0.0215411945792246	0.240378245398035	0.765916648009648	0.547705469281542	0.999887774921679	0.990715933927311	0.949613451995266	0.859090575464893	96.3121	99.628	98.882	97.8625	97.8054	98.2633	no	nothing	nothing	nothing	0	0	none	none
21483	18	CHH	0.961788573823262	0.999980124318825	0.999960492584835	0.970432520781903	0.999871192323541	0.999990011292602	0.938654773908311	0.589615347694585	0.983562636045714	0.965894146566294	0.575762306244487	0.999887774921679	0.801675548698285	0.991874930493084	0.861304830915165	1.5772	2.99566666666667	3.1203	2.2335	0.755	2.2748	no	nothing	nothing	nothing	0	0	none	none
21483	22	CHH	0.777389786507126	0.999980124318825	0.999960492584835	0.993392362642211	0.999871192323541	0.570377905816038	0.697291594311393	0.531090262984428	0.30845954943588	0.989577913332395	0.925771527410225	0.999887774921679	0.999552814796701	0.868254627753456	0.734370743272678	1.1483	2.91744444444444	0.6748	1.1348	1.2214	0.621	no	nothing	nothing	nothing	0	0	none	none
21483	24	CHH	0.999946409388117	0.999980124318825	0.999960492584835	0.901673382657739	0.999871192323541	0.999990011292602	0.994712730032848	0.962649765853789	0.891568790166423	0.96157183329965	0.831353841964653	0.999887774921679	0.987814197846734	0.751560857937843	0.534122625578565	0.6553	1.71822222222222	0.5141	1.0899	0.9499	0.4085	no	nothing	nothing	nothing	0	0	none	none
21483	26	CHG	0.583246977731694	0.999980124318825	0.999960492584835	0.986886075610519	0.809912281114374	0.609519512709101	0.404186396390677	0.129124036386772	0.999834178954514	0.999571999189619	0.957482107968983	0.847066690273195	0.9405889228944	0.535956194729678	0.195186050827718	0.7032	0	1.0137	0.6058	0.7687	0.1501	no	nothing	nothing	nothing	0	0	none	none
21483	28	CHG	0.590206503179686	0.999980124318825	0.999960492584835	0.889839717649708	0.999871192323541	0.697652936580919	0.693985999612168	0.619335827200671	0.33554384950928	0.999571999189619	0.940496078487304	0.999887774921679	0.965548946954723	0.884217516490413	0.667598169776149	0.8253	3.13411111111111	0.8447	1.3268	1.2985	0.7424	no	nothing	nothing	nothing	0	0	none	none
21483	29	CHH	0.941992749501488	0.999980124318825	0.949741195219598	0.734948834323712	0.999871192323541	0.999990011292602	0.988373490613754	0.980198780405338	0.999834178954514	0.999571999189619	0.998034885464366	0.999887774921679	0.982051376141166	0.897745279207984	0.83069175915645	0.911	0.860222222222222	0.5581	0.314	0.2528	0.5244	no	nothing	nothing	nothing	0	0	none	none
21483	35	CHH	0.680030577480028	0.999980124318825	0.999960492584835	0.995263708679768	0.999871192323541	0.771345322450908	0.563218214512491	0.343639207764651	0.323118280448086	0.999571999189619	0.971282504828848	0.999887774921679	0.9909573729878	0.950213470392467	0.896695967813824	0.6611	2.73133333333333	0.7405	0.7413	0.617	0.6434	no	nothing	nothing	nothing	0	0	none	none
21483	37	CHH	0.564286318566146	0.999980124318825	0.999960492584835	0.993562161165139	0.999871192323541	0.823079527335675	0.538741206609969	0.159900651095922	0.769867820156392	0.999571999189619	0.846403348125395	0.999887774921679	0.885618688324997	0.97399872717378	0.730975270406151	0.8674	0	0.5441	0.5917	0.8243	0.5198	no	nothing	nothing	nothing	0	0	none	none
21483	43	CHH	0.90543290519142	0.999980124318825	0.999960492584835	0.698161565554028	0.999871192323541	0.425206982684973	0.714736707261462	0.0931357442822117	0.944272314979334	0.913736038847963	0.984008558573317	0.823823955553376	0.540490090572756	0.947654325585554	0.286839340489408	0.3471	0.0787777777777778	1.2499	0.6016	0.9208	0.3002	no	nothing	nothing	nothing	0	0	none	none
21483	48	CHH	0.747175883835141	0.999980124318825	0.999960492584835	0.990999704005032	0.999871192323541	0.799222530373102	0.792897219968085	0.522124085824504	0.419864453755742	0.999571999189619	0.998034885464366	0.999887774921679	0.944904467517614	0.838210576262613	0.833950715914204	0.5904	2.08577777777778	0.4822	0.8151	0.7014	0.4223	no	nothing	nothing	nothing	0	0	none	none
21483	55	CHH	0.798933091929966	0.999980124318825	0.999960492584835	0.970640344441453	0.999871192323541	0.729166418168407	0.875957073876587	0.337085075395359	0.853565914221103	0.958129863384663	0.979023566100103	0.999887774921679	0.668740673349157	0.965284225558003	0.841237509818018	0.3724	1.80711111111111	0.2457	0.7442	0.237	0.6335	no	nothing	nothing	nothing	0	0	none	none
21483	65	CHG	0.731960665738173	0.999980124318825	0.905704442085556	0.990998282558541	0.999871192323541	0.668025110660076	0.98848553258109	0.339275108225437	0.894435087659543	0.747950519522815	0.993465063291666	0.999887774921679	0.390797634953303	0.872164626650177	0.785100250307813	98.8146	97.4008888888889	98.8526	97.69	98.9536	98.3035	no	nothing	nothing	nothing	0	0	none	none
21488	3	CHG	0.999946409388117	0.999980124318825	0.999960492584835	0.983881487709495	0.877760519468827	0.999990011292602	0.970537058476447	0.857241937175303	0.929572521878437	0.999571999189619	0.986916253272605	0.809759387166473	0.975610057630526	0.734414459914867	0.373717334121738	98.351	NA	NA	99.6484	NA	95.8803	no	nothing	nothing	nothing	0	0	none	none
21488	12	CHG	0.999946409388117	0.999980124318825	0.999960492584835	0.983868899317647	0.999871192323541	0.962393261103621	0.901870370825028	0.970963216299455	0.984158371681071	0.999571999189619	0.876797429668173	0.999887774921679	0.873010971958177	0.999527061248917	0.844893981652864	0.0513	NA	NA	NA	0.5263	1.0673	no	nothing	nothing	nothing	0	0	none	none
21488	21	CHH	0.999946409388117	0.999980124318825	0.999960492584835	0.798933754964596	0.999871192323541	0.999990011292602	0.996203185619299	0.627177346815364	0.999834178954514	0.999571999189619	0.62177037532045	0.999887774921679	0.56367289763029	0.945877506376859	0.750098099536311	5.0606	NA	NA	0	NA	0.2607	no	nothing	nothing	nothing	0	0	none	none
21488	24	CHH	0.999946409388117	0.999980124318825	0.999960492584835	0.999855828553952	0.999871192323541	0.999990011292602	0.867131653800188	0.949179528859552	0.999834178954514	0.999571999189619	0.966846909857436	0.999887774921679	0.850734518404147	0.945877506376859	0.981103010631932	0.1234	NA	NA	NA	0.5263	0.8654	no	nothing	nothing	nothing	0	0	none	none
21488	30	CHG	0.987302807446235	0.999980124318825	0.999960492584835	0.931980406189299	0.999871192323541	0.999990011292602	0.98848553258109	0.956102066704712	0.999834178954514	0.999571999189619	0.959083875629499	0.999891477974961	0.999627152874724	0.977854072555359	0.924974426883478	0.1561	NA	NA	NA	NA	0.697	no	nothing	nothing	nothing	0	0	none	none
21488	35	CG	0.999946409388117	0.999980124318825	0.999960492584835	0.966911654388175	0.999871192323541	0.668025110660076	0.772194990447043	0.950772841240636	0.942956127400135	0.99928946883216	0.563918656713319	0.999887774921679	0.723094215881634	0.973620928767145	0.833889188834397	97.9387	NA	NA	98.0092	NA	97.8106	no	nothing	nothing	nothing	0	0	none	none
21488	36	CG	0.999946409388117	0.999980124318825	0.999960492584835	0.890207603404084	0.999871192323541	0.735722807005916	0.998278648095603	0.651261806333175	0.999834178954514	0.774555724812038	0.951626824321368	0.973804070388609	0.683955159117108	0.968227646335723	0.81677640593994	98.3315	NA	NA	NA	91.7015	97.392	no	nothing	nothing	nothing	0	0	none	none
21488	43	CHH	0.999946409388117	0.999980124318825	0.431734140822546	0.991630826173211	0.999871192323541	0.999990011292602	0.352030057120356	0.958865939784017	0.999834178954514	0.54308441087202	0.980189711173659	0.999887774921679	0.172471943282408	0.349056635667637	0.997110475522164	0.0723	NA	NA	NA	0.5263	0.3476	no	nothing	nothing	nothing	0	0	none	none
21488	51	CHH	0.773852955911694	0.88235102964532	0.749561174754405	0.716286458934579	0.894559717309434	0.999990011292602	0.991642962884798	0.86809431663046	0.999834178954514	0.999571999189619	0.88508885524479	0.999887774921679	0.789315144512166	0.942951370954572	0.9536778247582	5.3085	NA	NA	0	NA	0.8257	no	nothing	nothing	nothing	0	0	none	none
21488	56	CHH	0.999946409388117	0.999980124318825	0.836004139186436	0.97790228392171	0.999871192323541	0.999990011292602	0.787814101917455	0.827589592692006	0.915614249151459	0.797998841427043	0.933460177783296	0.999887774921679	0.302149386062689	0.349056635667637	0.935402560578302	1.0685	NA	NA	NA	0.5778	0.0268	no	nothing	nothing	nothing	0	0	none	none
21488	57	CHH	0.999946409388117	0.999980124318825	0.932387440626032	0.797801336538869	0.999871192323541	0.999990011292602	0.719275201388049	0.682618947253978	0.999834178954514	0.936204505307085	0.913475419459938	0.999887774921679	0.920689656212915	0.602602093082022	0.524480442605071	0.0721	NA	NA	NA	1.0708	0	no	nothing	nothing	nothing	0	0	none	none
21488	64	CHG	0.979257407416334	0.99324278296376	0.999960492584835	0.864844301490563	0.999871192323541	0.999990011292602	0.948267346198326	0.998952395103536	0.999834178954514	0.939975967825713	0.94755827909491	0.999887774921679	0.889544370115751	0.977709391116434	0.959322088938961	99.5243	NA	NA	NA	98.241	97.8698	no	nothing	nothing	nothing	0	0	none	none
21496	3	CHG	0.897138190838935	0.999980124318825	0.999960492584835	0.962117068953806	0.999871192323541	0.591111481669377	0.65004891280729	0.807047931924709	0.956946863845569	0.99928946883216	0.726081822748568	0.985225838091227	0.791715505685013	0.909033428448072	0.986219069551329	97.4187	100	93.242	97.5241	98.9619	98.6621	no	nothing	nothing	nothing	0	0	none	none
21496	8	CHH	0.975230190703557	0.999980124318825	0.999960492584835	0.999666938815129	0.999871192323541	0.999990011292602	0.998381712295124	0.756575368037331	0.999834178954514	0.999571999189619	0.741659928553001	0.999887774921679	0.763394391763322	0.982560714167032	0.863368089746458	1.3737	0.193	0	0.4965	2.0195	0.9434	no	nothing	nothing	nothing	0	0	none	none
21496	15	CHH	0.999946409388117	0.999980124318825	0.999960492584835	0.998266443088009	0.999871192323541	0.999990011292602	0.996563618111127	0.899326904115886	0.999834178954514	0.999571999189619	0.875481984451355	0.999887774921679	0.876016536504707	0.974800325309637	0.717423265455664	1.7804	1.48166666666667	1.0638	1.0134	2.2386	0.5047	no	nothing	nothing	nothing	0	0	none	none
21496	17	CHH	0.893124825972921	0.999980124318825	0.834116923477086	0.989799072574971	0.785292859915437	0.999990011292602	0.971985139087147	0.698163101351843	0.999834178954514	0.988656468944138	0.84865553926943	0.999887774921679	0.487084007102397	0.999311093550125	0.444524089026382	1.601	0.134888888888889	0.205	0.0267	1.8723	0	no	nothing	nothing	nothing	0	0	none	none
21496	18	CHH	0.90711543566112	0.999980124318825	0.999960492584835	0.591078538340159	0.99156749628079	0.999990011292602	0.879265515514873	0.937729219884361	0.999834178954514	0.971939762260962	0.950591100798845	0.999887774921679	0.652950959859836	0.919896310280608	0.908247594361492	0	2.50844444444444	0.9497	0.2582	1.5302	1.6003	no	nothing	nothing	nothing	0	0	none	none
21496	21	CHH	0.999946409388117	0.999980124318825	0.999960492584835	0.99803677017679	0.999871192323541	0.986727056337503	0.879093497444214	0.905679882579556	0.803468311520895	0.999686098509603	0.964709875941146	0.999887774921679	0.941164581796208	0.92908690501501	0.703808216929912	0.7824	1.558	0.189	0.5436	1.312	0	no	nothing	nothing	nothing	0	0	none	none
21496	23	CHH	0.999946409388117	0.999980124318825	0.965742903588741	0.912577035936159	0.999871192323541	0.832109953959368	0.6666193206056	0.91554632030349	0.874676147043662	0.999571999189619	0.432602764080906	0.999887774921679	0.248404896427771	0.97512561828149	0.405055015427052	1.3109	2.06133333333333	0	0.0267	2.7714	0.5236	no	nothing	nothing	nothing	0	0	none	none
21496	24	CHG	0.999946409388117	0.999980124318825	0.999960492584835	0.470654417817562	0.999871192323541	0.999990011292602	0.988837999261677	0.569422925620753	0.999834178954514	0.999571999189619	0.516212295350508	0.999887774921679	0.417769840300114	0.883223228388278	0.793498845384575	0	0.205333333333333	0	0.0825	2.3604	1.0494	no	nothing	nothing	nothing	0	0	none	none
21496	26	CHG	0.999946409388117	0.999980124318825	0.999960492584835	0.990999704005032	0.999871192323541	0.999990011292602	0.76871466701215	0.941776635718256	0.855080346327995	0.976598809470405	0.975143516894764	0.999887774921679	0.756587326969029	0.999527061248917	0.728043742369729	1.3538	5.28033333333333	0.9825	0.0267	2.5726	0	no	nothing	nothing	nothing	0	0	none	none
21496	27	CHH	0.999946409388117	0.999980124318825	0.999960492584835	0.993392362642211	0.999871192323541	0.885450209288767	0.726859556350334	0.887895483178081	0.873349400374001	0.999571999189619	0.902242834565243	0.999887774921679	0.779016584461943	0.993699341857484	0.831194526887567	1.432	5.28033333333333	0	0	1.8676	0.1786	no	nothing	nothing	nothing	0	0	none	none
21496	30	CHH	0.999946409388117	0.999980124318825	0.984509743514006	0.690925238795884	0.99156749628079	0.999990011292602	0.896267796036172	0.744638388294034	0.993852658730075	0.942574926506188	0.749495790963079	0.999887774921679	0.970698057212104	0.999527061248917	0.958001442683342	0	0.204555555555556	0.01	0.8001	1.3315	0.3844	no	nothing	nothing	nothing	0	0	none	none
21496	33	CHH	0.970964482008094	0.999980124318825	0.991151094982737	0.961570553815358	0.996132551565917	0.999990011292602	0.990773191424591	0.576945231068713	0.510934644835307	0.999571999189619	0.583598247748236	0.52071946574663	0.452051515300782	0.349056635667637	0.84459373046359	1.3426	0.134888888888889	0	0.0819	2.9051	4.71	no	nothing	nothing	nothing	0	0	none	none
21496	34	CHH	0.999946409388117	0.999980124318825	0.999960492584835	0.99410065956102	0.825143282959456	0.945119377110291	0.909059424376257	0.937618551336953	0.874858113133744	0.999571999189619	0.676330175158536	0.999887774921679	0.697865107206122	0.953870717424649	0.443275859884036	1.3426	1.52377777777778	0	0.474	1.8859	0	no	nothing	nothing	nothing	0	0	none	none
21496	36	CHH	0.999946409388117	0.974824160111858	0.875813924318854	0.989593307139626	0.999871192323541	0.979299118984862	0.865896561767646	0.906132975811592	0.999834178954514	0.999571999189619	0.69358585895794	0.999887774921679	0.553074192682053	0.920220043789297	0.839960309804328	1.4939	1.35466666666667	0	0.0586	2.135	0.7329	no	nothing	nothing	nothing	0	0	none	none
21496	37	CHH	0.961951365701428	0.999980124318825	0.999960492584835	0.993653836091427	0.999871192323541	0.999990011292602	0.933215921525418	0.708751176254561	0.999834178954514	0.964442481668288	0.714288057672558	0.999887774921679	0.914764287606089	0.9544173571632	0.712505723212903	1.3109	0.134888888888889	0	1.0037	2.0995	0.6283	no	nothing	nothing	nothing	0	0	none	none
21496	39	CHH	0.999946409388117	0.999980124318825	0.999960492584835	0.998986295356845	0.882847096193152	0.975300330789439	0.976112980050518	0.892380402111975	0.939102816172278	0.994724835544507	0.667487347211563	0.999887774921679	0.77254308992921	0.939425072497666	0.488715410840056	2.0586	2.27677777777778	0.1417	1.3355	2.3149	0.3381	no	nothing	nothing	nothing	0	0	none	none
21496	40	CHH	0.938298067553464	0.999980124318825	0.983547618447103	0.991929085409079	0.989103546428996	0.999990011292602	0.996721270580717	0.64532449924314	0.999834178954514	0.999571999189619	0.626093910850357	0.999887774921679	0.567008013980257	0.999527061248917	0.57942215924434	1.313	0.134888888888889	0	0.2933	1.9137	0.2669	no	nothing	nothing	nothing	0	0	none	none
21496	42	CHH	0.999946409388117	0.999980124318825	0.999960492584835	0.689623990381615	0.999871192323541	0.999990011292602	0.997115022156701	0.556488375415788	0.999834178954514	0.999571999189619	0.480661378760395	0.999887774921679	0.455976086167755	0.999527061248917	0.428023093098412	0.5155	0.204555555555556	0	0.1166	1.9517	0.0828	no	nothing	nothing	nothing	0	0	none	none
21496	45	CHH	0.999946409388117	0.999980124318825	0.999960492584835	0.837778955220087	0.999871192323541	0.999990011292602	0.998863673371605	0.542349144895718	0.999834178954514	0.999571999189619	0.473415162870078	0.999887774921679	0.493706972384115	0.997317401473723	0.542066726395324	0.6487	0.205777777777778	0	0.1365	1.6905	0.2093	no	nothing	nothing	nothing	0	0	none	none
21496	48	CHH	0.999946409388117	0.999980124318825	0.999960492584835	0.933398340066952	0.999871192323541	0.999990011292602	0.988837605879731	0.847368226039249	0.999834178954514	0.969800540342343	0.98714392531005	0.999887774921679	0.752165964288711	0.997773348735194	0.784324524220836	0.5208	0.205777777777778	0.7006	0.0834	1.2667	0.0835	no	nothing	nothing	nothing	0	0	none	none
21496	51	CHG	0.999946409388117	0.999980124318825	0.999960492584835	0.832523000982575	0.999871192323541	0.999990011292602	0.964221112619789	0.615811595440687	0.999834178954514	0.999571999189619	0.538837054692446	0.999887774921679	0.347496405177271	0.997713356214629	0.389895479306727	0.6274	0.27	0.0781	0.0833	1.6333	0.0835	no	nothing	nothing	nothing	0	0	none	none
21496	53	CHG	0.683458356159915	0.819686030442989	0.502521117366919	0.796011460682372	0.695989913316573	0.999990011292602	0.961581971963566	0.805508439478393	0.999834178954514	0.999571999189619	0.83056796040197	0.999887774921679	0.59819237693498	0.968395277312585	0.775763886272309	1.5212	0.134888888888889	0.0345	0.0267	1.2665	0.2847	no	nothing	nothing	nothing	0	0	none	none
21496	54	CHH	0.848843528270769	0.934361764299547	0.766094998432429	0.993443771601057	0.853100548117936	0.999990011292602	0.973118552545126	0.610655451797475	0.999834178954514	0.999571999189619	0.586706530034092	0.999887774921679	0.389312457375488	0.988991594908429	0.487512488395013	1.4295	0.134888888888889	0	0.0267	2.2754	0.1601	no	nothing	nothing	nothing	0	0	none	none
21496	59	CHH	0.955821807031441	0.999980124318825	0.999960492584835	0.97790228392171	0.896971341575028	0.999990011292602	0.989805993982813	0.59293054759599	0.999834178954514	0.998542610724183	0.577984255839661	0.999887774921679	0.650665580769067	0.93142213885755	0.338494018650424	1.3109	0.134888888888889	0	0.6598	2.1423	0	no	nothing	nothing	nothing	0	0	none	none
21496	63	CHG	0.999946409388117	0.999980124318825	0.999960492584835	0.920181079345796	0.999871192323541	0.999990011292602	0.998278648095603	0.919631543523633	0.999834178954514	0.984919496968961	0.824256719043878	0.999887774921679	0.942301324328196	0.954966869243422	0.758527275556001	99.253	98.3523333333333	99.3249	98.6459	97.3862	99.1946	no	nothing	nothing	nothing	0	0	none	none
21531	3	CHG	0.999946409388117	0.999980124318825	0.999960492584835	0.974127487200067	0.999871192323541	0.999990011292602	0.937276015370915	0.95019256427172	0.999834178954514	0.999571999189619	0.92899815540655	0.999887774921679	0.784278594059774	0.950003077198629	0.944050757594572	98.1045	96.9734444444444	98.3256	98.9961	96.9185	98.0877	no	Simple_repeat	Simple_repeat	repeat	0	15	none	none
21531	15	CHH	0.999946409388117	0.999980124318825	0.999960492584835	0.996576922759056	0.857890879823438	0.999990011292602	0.998381712295124	0.938826840074909	0.632808064588103	0.993924503540872	0.983276856933988	0.938681051314567	0.94303378250151	0.523814898845803	0.498829915101572	0.2018	0	0.4922	0.035	0.3677	6.9127	no	Simple_repeat	Simple_repeat	repeat	0	15	none	none
21531	16	CHG	0.999946409388117	0.999980124318825	0.999960492584835	0.961570553815358	0.898126351870271	0.999990011292602	0.971383328987123	0.926609802381077	0.843454023714361	0.999571999189619	0.980189711173659	0.980720732406613	0.998946706123103	0.860629142785553	0.723413649059132	0.0922	0.159777777777778	0.4545	1.1738	1.3378	6.5826	no	Simple_repeat	Simple_repeat	repeat	0	15	none	none
21531	18	CHG	0.848693064185284	0.999980124318825	0.999960492584835	0.966853732879185	0.999871192323541	0.890685853123671	0.654349185518074	0.678117470694108	0.887512890353696	0.999571999189619	0.971212953993075	0.999887774921679	0.855890828101005	0.945932485196247	0.98868112461137	0	0.769222222222222	0	0	0.1284	0.8056	no	Simple_repeat	Simple_repeat	repeat	0	15	none	none
21531	20	CHH	0.999946409388117	0.999980124318825	0.999960492584835	0.901238999844358	0.999871192323541	0.999990011292602	0.984562039119001	0.980577369024626	0.999834178954514	0.987210579833609	0.948845400483441	0.999887774921679	0.970219668990233	0.982560714167032	0.981667148390305	0.5263	0	1.25	0	0.039	0.4352	no	Simple_repeat	Simple_repeat	repeat	0	15	none	none
21531	23	CHH	0.999946409388117	0.999980124318825	0.999960492584835	0.978058364347212	0.999871192323541	0.999990011292602	0.992470123854442	0.973246042201623	0.999834178954514	0.999571999189619	0.978977102415466	0.999887774921679	0.997614597112225	0.954966869243422	0.874738380147582	0	0	0	0.1724	0.17	0.2326	no	Simple_repeat	Simple_repeat	repeat	0	15	none	none
21531	28	CHH	0.993188983080925	0.918266898015435	0.999960492584835	0.918588056992112	0.999871192323541	0.446912422106709	0.998381712295124	0.537889955958795	0.999834178954514	0.381231198868732	0.740334164963658	0.535477045152413	0.426005386692446	0.97399872717378	0.584283083574684	0.4267	0	1.1367	0.0472	1.3247	0.4186	no	Simple_repeat	Simple_repeat	repeat	0	15	none	none
21531	29	CHH	0.986859010630617	0.999980124318825	0.906710522312147	0.962003824939918	0.999871192323541	0.954394438137981	0.940179211185636	0.903594989712408	0.999834178954514	0.795299288737102	0.91826947684591	0.999887774921679	0.639975251882443	0.837966271657611	0.976881576495055	0.3211	0.0874444444444444	0.1461	0	0.7898	0.6822	no	Simple_repeat	Simple_repeat	repeat	0	15	none	none
21531	30	CHH	0.863166350223257	0.999980124318825	0.983547618447103	0.875213332403725	0.840794312560801	0.999990011292602	0.985161680873285	0.846719491749131	0.999834178954514	0.999571999189619	0.906274918559499	0.999887774921679	0.922921769709949	0.976623050678509	0.759697264474308	0.2921	0	0	0.0862	0.5854	0.2646	no	Simple_repeat	Simple_repeat	repeat	0	15	none	none
21531	31	CG	0.999946409388117	0.999980124318825	0.999960492584835	0.989634590418279	0.999871192323541	0.957972370407323	0.979996767906803	0.836710089233088	0.999834178954514	0.970893673035586	0.96502489295705	0.999887774921679	0.927934339156585	0.988954991846059	0.842469526578148	0.0922	0	0.4545	0.0629	0.2703	0.0237	no	Simple_repeat	Simple_repeat	repeat	0	15	none	none
21531	32	CG	0.999946409388117	0.999980124318825	0.986967665304554	0.960437453785637	0.999871192323541	0.999990011292602	0.689194093186728	0.999115859637654	0.978562357930514	0.973414755706305	0.906274918559499	0.999887774921679	0.377675009649699	0.891417326513145	0.736988846497738	1.1905	0	0.0398	0.8711	0.0791	0.9659	no	Simple_repeat	Simple_repeat	repeat	0	15	none	none
21531	33	CHG	0.999946409388117	0.999980124318825	0.999960492584835	0.945890153073295	0.999871192323541	0.999990011292602	0.984562039119001	0.996763114893698	0.999834178954514	0.999571999189619	0.994641080352764	0.999887774921679	0.948778398688594	0.999527061248917	0.939056076352341	0.7353	0	0	0	0.0579	0.2326	no	Simple_repeat	Simple_repeat	repeat	0	15	none	none
21531	34	CHH	0.932723472393452	0.984814082617864	0.97064019561884	0.782895154129811	0.972570773746314	0.370149182906461	0.993622030648358	0.993887790282762	0.999834178954514	0.26637036376345	0.135990043903893	0.284514294368581	0.982608303132494	0.999527061248917	0.991828029344222	1.5316	0.0154444444444444	8.6389	0.0164	0.0899	0.0235	no	Simple_repeat	Simple_repeat	repeat	0	15	none	none
21531	37	CHH	0.92272722786935	0.999980124318825	0.916803056711111	0.973049765180115	0.999871192323541	0.999990011292602	0.988598965196901	0.771508895907753	0.999834178954514	0.999571999189619	0.916869765588373	0.999887774921679	0.633662465887191	0.898729016795482	0.918470409962745	1.2468	0	0	0	0.4659	0.6565	no	Simple_repeat	Simple_repeat	repeat	0	15	none	none
21531	38	CHH	0.999946409388117	0.999980124318825	0.999960492584835	0.999280947230119	0.999871192323541	0.999990011292602	0.959652819282762	0.879670741117789	0.999834178954514	0.99974985013952	0.994859844083593	0.999887774921679	0.989891734710823	0.901946677150077	0.733415690784354	0	0.389888888888889	0	0.0658	0.0395	0.8442	no	Simple_repeat	Simple_repeat	repeat	0	15	none	none
21531	65	CHG	0.999946409388117	0.999980124318825	0.999960492584835	0.977513345409796	0.999871192323541	0.927850800889526	0.996203185619299	0.842541552308604	0.999834178954514	0.896160990255288	0.94239892975832	0.93476980247001	0.799036364506225	0.994703904821803	0.7096920061903	98.5562	99.3258888888889	96.8468	99.3799	98.3675	99.4737	no	Simple_repeat	Simple_repeat	repeat	0	15	none	none
21584	4	CHG	0.999946409388117	0.999980124318825	0.999960492584835	0.981886781765582	0.999871192323541	0.999990011292602	0.952561751025401	0.949259123327772	0.999834178954514	0.981321790257231	0.984495947464525	0.999887774921679	0.807605807778484	0.974204302872909	0.921487398020098	98.8245	98.2706666666667	98.4375	98.1793	98.7917	98.8609	no	nothing	nothing	nothing	0	0	none	none
21584	8	CG	0.999946409388117	0.999980124318825	0.999960492584835	0.743202625102596	0.999871192323541	0.999990011292602	0.979260400041991	0.624635601502436	0.999834178954514	0.999571999189619	0.762123990191771	0.999887774921679	0.754878996829102	0.938814390384219	0.467182141708965	93.8332	93.82	91.6785	93.822	80.8682	97.7174	no	nothing	nothing	nothing	0	0	none	none
21584	9	CG	0.952395021392659	0.999980124318825	0.985559434245752	0.90025882729667	0.881899191481446	0.999990011292602	0.998278648095603	0.93160122038247	0.999834178954514	0.999571999189619	0.969556063079946	0.999887774921679	0.914200810562114	0.981892627564594	0.785753248381556	99.7339	100	99.8214	99.9791	98.576	100	no	nothing	nothing	nothing	0	0	none	none
21584	11	CHH	0.999946409388117	0.999980124318825	0.999960492584835	0.972453646734293	0.999871192323541	0.999990011292602	0.998381712295124	0.983682416726648	0.938076377717004	0.999947717927151	0.992804424032056	0.999887774921679	0.987467609865541	0.813379204314074	0.639143650272251	0.1184	0.0798888888888889	0	0.077	0.0382	1.0295	no	nothing	nothing	nothing	0	0	none	none
21584	12	CHH	0.755239931754327	0.966659558535126	0.999960492584835	0.725619118643079	0.939320863035389	0.999990011292602	0.77030008924911	0.922708762293994	0.999834178954514	0.904345168833879	0.969358566821949	0.999887774921679	0.777351152364428	0.878243905993564	0.996959851501039	1.8093	0.0425555555555556	0	1.1555	0.3049	0.4063	no	nothing	nothing	nothing	0	0	none	none
21584	15	CHH	0.973421363338961	0.999980124318825	0.999960492584835	0.865367938055746	0.999871192323541	0.999990011292602	0.99772113176833	0.996534259242382	0.984475099944917	0.976598809470405	0.901040675686111	0.999887774921679	0.993429773266575	0.920891141900632	0.804655836498048	0.1647	1.869	0.3623	0.8227	1.0381	0.3903	no	nothing	nothing	nothing	0	0	none	none
21584	20	CHH	0.999946409388117	0.999980124318825	0.999960492584835	0.919005336217758	0.946000634106133	0.970460688320133	0.719275201388049	0.572716271938741	0.999834178954514	0.996843117507064	0.947208010623758	0.908060263402378	0.998197185295824	0.441213124951396	0.25956637867553	0.3833	1.86877777777778	0.081	0.0475	0.0382	2.4226	no	nothing	nothing	nothing	0	0	none	none
21584	24	CHG	0.960542517654366	0.999980124318825	0.999960492584835	0.855556657382726	0.999871192323541	0.925931716230977	0.719956508661411	0.990956775123155	0.852276352661576	0.999571999189619	0.800689735764014	0.999887774921679	0.549381155166343	0.998076415562047	0.59168265215008	0.1184	1.90466666666667	0	0.0246	1.6953	0.0235	no	nothing	nothing	nothing	0	0	none	none
21584	26	CG	0.611862403748506	0.905824140451718	0.411213742984595	0.132775809218638	0.547813222331742	0.999990011292602	0.954453289941858	0.875610382965428	0.999834178954514	0.963690652648219	0.847535476481427	0.999887774921679	0.988371381768606	0.982560714167032	0.927374667240958	59.2084	26.3876666666667	30.5266	16.2326	15.8274	20.712	no	nothing	nothing	nothing	0	0	none	none
21584	29	CHH	0.917741724402675	0.999980124318825	0.999960492584835	0.936345070987907	0.999871192323541	0.930468660241122	0.619557822871103	0.860340136687368	0.766671375691737	0.994476096629545	0.943281482810368	0.999887774921679	0.676927734139269	0.996810316283775	0.724840907740072	0.1184	1.91511111111111	0.1087	0.0246	0.5109	0.0235	no	nothing	nothing	nothing	0	0	none	none
21584	30	CHH	0.999946409388117	0.999980124318825	0.999960492584835	0.765423569172052	0.915134486437219	0.942334751605783	0.941645029691552	0.802747560129701	0.93512186564628	0.996843117507064	0.976914458727679	0.999887774921679	0.960873846887235	0.966894535555588	0.96575177667028	4.3536	1.90466666666667	0	0.6229	0.2941	0.124	no	nothing	nothing	nothing	0	0	none	none
21584	32	CHH	0.999946409388117	0.999980124318825	0.999960492584835	0.970253734540043	0.999871192323541	0.949515335764326	0.896970185309162	0.979349950632945	0.987214566513384	0.999571999189619	0.861674121089643	0.999887774921679	0.869455491984545	0.999527061248917	0.853298596228843	0.3489	1.91511111111111	0	0.4224	1.18	0.4969	no	nothing	nothing	nothing	0	0	none	none
21584	33	CHH	0.999946409388117	0.999980124318825	0.999960492584835	0.990999704005032	0.999871192323541	0.906315430003226	0.979260400041991	0.869776520401255	0.947903832711439	0.961792137584144	0.926292164403325	0.999887774921679	0.959803645909886	0.942280058376219	0.942028828219969	1.0833	2.06566666666667	0	1.0445	0.5829	0.2475	no	nothing	nothing	nothing	0	0	none	none
21584	41	CHH	0.955473914613356	0.999980124318825	0.916803056711111	0.991630826173211	0.999871192323541	0.999990011292602	0.96609734646959	0.777589909789469	0.999834178954514	0.914829076497479	0.983406680873183	0.999887774921679	0.592581154796027	0.974204302872909	0.738306374318045	0.068	1.84655555555556	0.3623	1.5922	0.4321	1.2463	no	nothing	nothing	nothing	0	0	none	none
21584	42	CHH	0.999946409388117	0.999980124318825	0.999960492584835	0.979620011548325	0.999871192323541	0.999990011292602	0.98848553258109	0.797930346168482	0.938396882575893	0.994724835544507	0.938049271028838	0.999887774921679	0.698361561550115	0.77627878350774	0.972126747924078	0.4747	1.81311111111111	0.4803	0.9031	0.4336	0.2857	no	nothing	nothing	nothing	0	0	none	none
21584	43	CHH	0.999946409388117	0.999980124318825	0.999960492584835	0.967524176951468	0.999871192323541	0.957113235396595	0.873494334263985	0.96794891479248	0.999834178954514	0.999571999189619	0.886953879023263	0.993459799978916	0.857275601533041	0.836882006141211	0.932075973365647	0.6062	1.90466666666667	0	0.3505	1.0334	1.602	no	nothing	nothing	nothing	0	0	none	none
21584	45	CHH	0.999946409388117	0.999980124318825	0.999960492584835	0.991630826173211	0.999871192323541	0.999990011292602	0.943945683359956	0.949625525131553	0.999834178954514	0.999571999189619	0.995215397252066	0.999887774921679	0.960688190974795	0.981892627564594	0.99167547889243	0.3171	1.90466666666667	0.3854	0.7171	0.9197	1.6902	no	nothing	nothing	nothing	0	0	none	none
21584	49	CHH	0.982319915574716	0.999980124318825	0.999960492584835	0.930591330827524	0.922279200563328	0.959024350687529	0.849806682537271	0.958952660670639	0.999834178954514	0.999571999189619	0.901989876893821	0.907518466367991	0.840822147872325	0.69749903386254	0.80931947631905	0.1184	1.90477777777778	0	0.234	0.9563	2.0483	no	nothing	nothing	nothing	0	0	none	none
21584	55	CHH	0.959445302651342	0.999980124318825	0.999960492584835	0.77017862315151	0.999871192323541	0.921776583940699	0.717456506034033	0.97151221698395	0.995597876519439	0.999571999189619	0.714288057672558	0.999887774921679	0.430302556215992	0.909211472807942	0.756511029308293	0.1184	1.90466666666667	0	0.0246	1.2721	0.7503	no	nothing	nothing	nothing	0	0	none	none
21584	57	CHH	0.98411711651552	0.999980124318825	0.999960492584835	0.763398434103836	0.999871192323541	0.961127858618461	0.84185572592484	0.934840304423657	0.999834178954514	0.999571999189619	0.71263123505609	0.999887774921679	0.569316659835318	0.974204302872909	0.726312698920223	0.1184	1.90466666666667	0	0.1582	1.8033	0.7339	no	nothing	nothing	nothing	0	0	none	none
21584	64	CHG	0.999946409388117	0.999980124318825	0.999960492584835	0.993392362642211	0.999871192323541	0.942334751605783	0.986569622954136	0.99705485764871	0.999834178954514	0.967816090140982	0.80038398956632	0.987301483262063	0.956478696314152	0.974204302872909	0.98434302189089	98.3603	98.2575555555556	99.8677	98.7894	97.7776	98.193	no	nothing	nothing	nothing	0	0	none	none
21593	4	CHG	0.798141927622612	0.999980124318825	0.72645101589734	0.987328429765619	0.999871192323541	0.999990011292602	0.977442065785988	0.607816209885339	0.999834178954514	0.997735948329436	0.751946569188206	0.999887774921679	0.412968964335249	0.890454869869386	0.768097199167448	96.9402	99.3641111111111	99.5709	99.6023	97.734	98.8399	no	nothing	nothing	nothing	0	0	none	none
21593	14	CHH	0.698883473921786	0.776962558268005	0.679869355760223	0.208380115182657	0.719301999461319	0.999990011292602	0.998381712295124	0.913790109119677	0.999834178954514	0.999571999189619	0.992015214604034	0.999887774921679	0.920689656212915	0.994703904821803	0.86076687174212	0.7351	0.0206666666666667	0	0.0615	NA	0.1031	no	nothing	nothing	nothing	0	0	none	none
21593	21	CHH	0.999946409388117	0.999980124318825	0.999960492584835	0.909132038521393	0.999871192323541	0.999990011292602	0.940633809095365	0.863952628628312	0.999834178954514	0.978608078977323	0.904710482920433	0.999887774921679	0.992360543676785	0.989842688819332	0.948142798642163	0	0.0206666666666667	0	0.2363	0.4801	0.2026	no	nothing	nothing	nothing	0	0	none	none
21593	26	CHH	0.999946409388117	0.999980124318825	0.999960492584835	0.978421235185129	0.999871192323541	0.999990011292602	0.890097232342359	0.984135885285192	0.999834178954514	0.933871992725655	0.966786076331741	0.999887774921679	0.84398753628174	0.854191313209224	0.952261195132716	0.2371	0.445333333333333	0.0681	1.5503	1.1394	0.508	no	nothing	nothing	nothing	0	0	none	none
21593	32	CHH	0.999946409388117	0.999980124318825	0.999960492584835	0.998301464565201	0.999871192323541	0.999990011292602	0.997115022156701	0.912222068675374	0.999834178954514	0.999571999189619	0.94223895680637	0.999887774921679	0.9405889228944	0.982638131280238	0.98829574693061	0.2371	0.651111111111111	0.2981	0.7744	0.575	0.9174	no	nothing	nothing	nothing	0	0	none	none
21593	34	CHH	0.999946409388117	0.999980124318825	0.999960492584835	0.867509924049467	0.999871192323541	0.999990011292602	0.99510056384956	0.950789485474796	0.999834178954514	0.965894146566294	0.832691084576871	0.999887774921679	0.974890838721704	0.914476961246768	0.741589475522172	0	0.0695555555555556	0	0.21	0.225	0.1428	no	nothing	nothing	nothing	0	0	none	none
21593	40	CHH	0.999946409388117	0.999980124318825	0.972322497135554	0.990563792787638	0.999871192323541	0.999990011292602	0.815076671432003	0.988280494586631	0.986183635632169	0.803806812633327	0.951415899903072	0.999887774921679	0.697488524223222	0.478695836002027	0.764310494914098	0.4232	0.445333333333333	0.068	1.9205	0.7893	0.0365	no	nothing	nothing	nothing	0	0	none	none
21593	41	CHG	0.665505746479505	0.88235102964532	0.999960492584835	0.411045174620847	0.961871536691251	0.999990011292602	0.804100305144517	0.999988031805117	0.995619889075078	0.908910055567647	0.99827260043111	0.999887774921679	0.646328487912115	0.96372452325494	0.821340798909778	3.5902	0.0205555555555556	0	0.7696	0.0595	0.509	no	nothing	nothing	nothing	0	0	none	none
21593	43	CHG	0.999946409388117	0.999980124318825	0.999960492584835	0.993392362642211	0.999871192323541	0.999990011292602	0.881496675097401	0.977525431178893	0.999834178954514	0.926089942939523	0.988275217744296	0.999887774921679	0.733476452269181	0.922201330353225	0.946269017123022	0.2378	0.445333333333333	0.0777	1.3978	0.6257	0.8774	no	nothing	nothing	nothing	0	0	none	none
21593	45	CHH	0.87555567739101	0.999980124318825	0.999960492584835	0.792276372864306	0.915134486437219	0.999990011292602	0.838126352007678	0.961562749042497	0.999834178954514	0.933802096556566	0.973629314140997	0.999887774921679	0.796774253170686	0.811524013739903	0.951722000151722	0.4326	0.0233333333333333	0	0.5961	0.1845	0.0537	no	nothing	nothing	nothing	0	0	none	none
21593	47	CHH	0.999946409388117	0.999980124318825	0.930666510672516	0.978058364347212	0.999871192323541	0.939896405866659	0.743665669600402	0.962001499006233	0.999834178954514	0.999571999189619	0.865660019066564	0.999887774921679	0.644830552831142	0.739043802072702	0.976896096110618	0	0.0233333333333333	1.1667	0.7605	0.187	0.1546	no	nothing	nothing	nothing	0	0	none	none
21593	51	CG	0.959024797303131	0.999980124318825	0.999960492584835	0.989591013806971	0.999871192323541	0.999990011292602	0.900174746323204	0.664804934736167	0.999834178954514	0.939310834361607	0.64187261537594	0.999887774921679	0.922260664040499	0.97512561828149	0.782737573165957	7.6678	14.2986666666667	15.987	8.1839	6.5204	13.4893	no	nothing	nothing	nothing	0	0	none	none
21593	64	CHG	0.966439441090557	0.999980124318825	0.999960492584835	0.975907090452437	0.999871192323541	0.999990011292602	0.962780880735035	0.863795899745849	0.999834178954514	0.999571999189619	0.959313688566275	0.999887774921679	0.974929907745107	0.974204302872909	0.874738380147582	98.0783	99.7655555555556	99.7055	98.8925	96.7683	99.322	no	nothing	nothing	nothing	0	0	none	none
21597	4	CHG	0.839828671379791	0.999980124318825	0.999960492584835	0.993562161165139	0.999871192323541	0.739973368930301	0.56889249419604	0.606551537485871	0.766812907021427	0.999571999189619	0.962457789133838	0.999887774921679	0.896708408925263	0.983344875313082	0.959735494788013	98.1675	99.8758888888889	95.291	97.9429	98.3799	97.7983	no	nothing	nothing	nothing	0	0	none	none
21597	9	CHH	0.999946409388117	0.999980124318825	0.252256459730705	0.986886075610519	0.999871192323541	0.999990011292602	0.285551926708782	0.980249529119554	0.972276753814658	0.317450918073637	0.990658621053247	0.999887774921679	0.0685674549514468	0.543486888344449	0.806192878035761	0.2804	1.01011111111111	0.6122	9.2741	0.7446	2.863	no	nothing	nothing	nothing	0	0	none	none
21597	10	CHH	0.999946409388117	0.999980124318825	0.444424511320189	0.989593307139626	0.999871192323541	0.999990011292602	0.457262443490758	0.993387304015728	0.980960966810373	0.444641667766938	0.981428599420384	0.999887774921679	0.154627787371523	0.715582003719228	0.782074594046166	0	0	0	7.4135	0.6244	2.0297	no	nothing	nothing	nothing	0	0	none	none
21597	13	CHH	0.999946409388117	0.999980124318825	0.56341955519199	0.993562161165139	0.999871192323541	0.999990011292602	0.462024944840843	0.985929214352018	0.969410429485528	0.454460380638093	0.996625881790766	0.999887774921679	0.120996179229779	0.739493064119516	0.708662364250361	0.087	0	0	7.2789	0.3175	2.2117	no	nothing	nothing	nothing	0	0	none	none
21597	15	CHH	0.999946409388117	0.999980124318825	0.999960492584835	0.995482761993094	0.999871192323541	0.934046425708915	0.92602240487391	0.914777009617624	0.941258253463395	0.998542610724183	0.911652706752474	0.999887774921679	0.970698057212104	0.978815284519964	0.879614486486064	0.2443	0.997111111111111	0	0.286	0.4819	0.1055	no	nothing	nothing	nothing	0	0	none	none
21597	18	CHH	0.999946409388117	0.999980124318825	0.321086296591768	0.99570165521869	0.999871192323541	0.999990011292602	0.353037476500125	0.986079448923336	0.999834178954514	0.323779144098822	0.997576437131498	0.999887774921679	0.0539407802245237	0.517258171330398	0.799015012899801	0	0	0	7.1618	0.3009	1.62	no	nothing	nothing	nothing	0	0	none	none
21597	23	CHH	0.999946409388117	0.999980124318825	0.999960492584835	0.991630826173211	0.999871192323541	0.957707632735134	0.992774274366481	0.804844756769074	0.999834178954514	0.902304203391027	0.976914458727679	0.979320878760333	0.716045398217749	0.999527061248917	0.687780821941467	0.2863	0.0882222222222222	0.247	0.0544	0.4649	0.0412	no	nothing	nothing	nothing	0	0	none	none
21597	26	CHH	0.999946409388117	0.999980124318825	0.0864768032039932	0.97790228392171	0.972570773746314	0.999990011292602	0.17361127973697	0.976743945088216	0.938396882575893	0.102764682310087	0.971762743174652	0.980720732406613	0.0179977772526226	0.441213124951396	0.739686238890469	0	0	0	9.5622	0.6577	2.7991	no	nothing	nothing	nothing	0	0	none	none
21597	31	CHH	0.999946409388117	0.999980124318825	0.471325659432574	0.958934218533886	0.999871192323541	0.999990011292602	0.471920628237104	0.948078540728141	0.999834178954514	0.457720933070027	0.952953989845374	0.999887774921679	0.286914337504053	0.561206803409915	0.977698469162522	0	0	0	8.349	1.1157	1.9048	no	nothing	nothing	nothing	0	0	none	none
21597	34	CHH	0.999946409388117	0.999980124318825	0.471325659432574	0.953982606525094	0.999871192323541	0.999990011292602	0.480042524150862	0.943362326878339	0.999834178954514	0.53596420543544	0.969556063079946	0.999887774921679	0.296084800546614	0.577109793176895	0.976896096110618	0	0	0.0571	8.3027	0.841	1.9048	no	nothing	nothing	nothing	0	0	none	none
21597	35	CHH	0.999946409388117	0.999980124318825	0.412427969288085	0.991630826173211	0.999871192323541	0.999990011292602	0.334109259267004	0.994939852975279	0.999834178954514	0.515118740723984	0.961460511367423	0.999887774921679	0.0546167981941012	0.418946877661423	0.879713559920362	0.4	0	0.5128	8.7234	0.4172	1.9048	no	nothing	nothing	nothing	0	0	none	none
21597	41	CHH	0.950037469003518	0.999980124318825	0.999960492584835	0.736600259821582	0.999871192323541	0.999990011292602	0.992470123854442	0.202549269064602	0.999834178954514	0.999571999189619	0.199558184975542	0.999887774921679	0.185465280673239	0.962214602024666	0.387784927788008	0.7131	0.0882222222222222	0	0.2517	1.8254	0.5648	no	nothing	nothing	nothing	0	0	none	none
21597	48	CHH	0.999946409388117	0.999980124318825	0.999960492584835	0.962624511771822	0.999871192323541	0.999990011292602	0.941271781324793	0.996491883339624	0.942795189850854	0.999571999189619	0.933380561464044	0.999887774921679	0.876016536504707	0.97399872717378	0.710861674822221	0.2732	0.668666666666667	0.1317	0.3356	0.8283	0.0816	no	nothing	nothing	nothing	0	0	none	none
21597	51	CHH	0.999946409388117	0.999980124318825	0.722167922919806	0.993443771601057	0.999871192323541	0.999990011292602	0.462409303087295	0.921344360360301	0.999834178954514	0.667667974790125	0.989425599170331	0.999887774921679	0.341938927565944	0.548743948709868	0.998939686287092	0.9836	0	0.2794	6.7995	0.9095	1.4286	no	nothing	nothing	nothing	0	0	none	none
21597	55	CHH	0.999946409388117	0.999980124318825	0.999960492584835	0.983160576716459	0.999871192323541	0.999990011292602	0.997115022156701	0.775301254810873	0.999834178954514	0.999571999189619	0.794831356018624	0.999887774921679	0.784445559938136	0.992202476870138	0.696485128062214	0.1354	0.0895555555555556	0	0.0845	0.4917	0.0823	no	nothing	nothing	nothing	0	0	none	none
21597	59	CHH	0.999946409388117	0.999980124318825	0.727838375483424	0.981806086761018	0.999871192323541	0.999990011292602	0.492205408639122	0.891239422446744	0.994736564858206	0.555364369745319	0.934161584932411	0.999887774921679	0.43921027516881	0.719869892115415	0.964289736881651	0.5833	0	0.0217	6.8088	1.8342	1.8404	no	nothing	nothing	nothing	0	0	none	none
21597	64	CHG	0.854218181575275	0.999980124318825	0.999960492584835	0.971125753397679	0.999871192323541	0.999990011292602	0.965136550102828	0.720128976191546	0.987088881404859	0.999571999189619	0.922057971566593	0.999887774921679	0.865632908078682	0.977709391116434	0.952924496437194	97.3863	100	99.5143	98.9756	97.3516	98.2254	no	nothing	nothing	nothing	0	0	none	none
21607	3	CHG	0.999946409388117	0.999980124318825	0.999960492584835	0.970640344441453	0.999871192323541	0.999990011292602	0.963510625970546	0.959565656787794	0.971864700412413	0.999571999189619	0.987651338035883	0.999887774921679	0.969767459928312	0.974198763810904	0.860543456790891	99.3122	95.8485555555555	98.9784	99.197	98.9687	99.5338	no	nothing	nothing	nothing	0	0	none	none
21607	20	CHH	0.798510210004134	0.999980124318825	0.999960492584835	0.703291915052411	0.669635859728842	0.999990011292602	0.894945706682901	0.959341838611961	0.999834178954514	0.999563577125285	0.986116396318934	0.999887774921679	0.889179514410471	0.785525332556394	0.845301951659446	2.602	0.275666666666667	0.8904	1.8721	0.604	0.1414	no	nothing	nothing	nothing	0	0	none	none
21607	25	CHH	0.925614141330655	0.999980124318825	0.999960492584835	0.944912902148203	0.996132551565917	0.999990011292602	0.781741893643126	0.867021416183245	0.999834178954514	0.885206596673458	0.924481610328149	0.999887774921679	0.865632908078682	0.785925898737718	0.875731007958085	1.0695	0.502222222222222	0.2749	1.3638	0.7842	0.4498	no	nothing	nothing	nothing	0	0	none	none
21607	31	CHH	0.999946409388117	0.999980124318825	0.906710522312147	0.990999704005032	0.844911941068243	0.827504992413816	0.801986497728105	0.89556743801037	0.581825200415145	0.293343585616376	0.82284019689153	0.999887774921679	0.402317892354285	0.0735627661947073	0.510975455893392	0.9093	1.18688888888889	0.1709	2.0757	0.7093	0.147	no	nothing	nothing	nothing	0	0	none	none
21607	33	CHH	0.999946409388117	0.999980124318825	0.999960492584835	0.658120362136624	0.999871192323541	0.999990011292602	0.967741832828121	0.691951938103407	0.939102816172278	0.999571999189619	0.528135928879235	0.999887774921679	0.447932486283864	0.945877506376859	0.18794419821621	0.0752	0.356777777777778	0.0121	0.4317	1.7042	0	no	nothing	nothing	nothing	0	0	none	none
21607	39	CHH	0.959719392123531	0.999980124318825	0.995589249990532	0.845529384902679	0.999871192323541	0.999990011292602	0.445211115407952	0.991068744896438	0.999834178954514	0.722143040872975	0.958922844200137	0.999887774921679	0.196805247849017	0.463059179262646	0.96726871085946	0.4924	0.341333333333333	0.3257	1.5626	0.2659	0.3401	no	nothing	nothing	nothing	0	0	none	none
21607	40	CHG	0.798141927622612	0.999980124318825	0.969432881254165	0.736600259821582	0.999871192323541	0.83632395870404	0.984277519849304	0.948038012010426	0.709550037484354	0.904257577913425	0.764234616450979	0.999887774921679	0.998465550273917	0.712825305652028	0.532538713992844	0.033	3.41133333333333	0.0845	1.4078	1.4823	0.2299	no	nothing	nothing	nothing	0	0	none	none
21607	42	CHG	0.632621078127749	0.999980124318825	0.999960492584835	0.993562161165139	0.999871192323541	0.49903606177485	0.134339267595761	0.342886315470607	0.806847854938085	0.965821588171438	0.965945214909497	0.999887774921679	0.64895122585995	0.602420079980274	0.891775404967332	1.2707	0.334777777777778	1.7262	1.8786	1.0983	0.8579	no	nothing	nothing	nothing	0	0	none	none
21607	44	CHH	0.999946409388117	0.999980124318825	0.63313286967114	0.98781561035755	0.999871192323541	0.999990011292602	0.586058221804849	0.85825268006191	0.916927630048713	0.328669442754049	0.985533509947548	0.999887774921679	0.0364947916903003	0.0616617101944246	0.886666001317308	0.034	0.198222222222222	0	1.1565	0.0831	0	no	nothing	nothing	nothing	0	0	none	none
21607	50	CHH	0.768972945913786	0.848351564681388	0.999960492584835	0.947881538536396	0.990024933029163	0.999990011292602	0.376100833445457	0.67827823512411	0.999834178954514	0.317450918073637	0.64532104763925	0.999887774921679	0.632627625048182	0.528027811396029	0.856338786696346	0.7951	0.398444444444444	0.091	1.5453	0.6648	0.4689	no	nothing	nothing	nothing	0	0	none	none
21607	63	CHG	0.999946409388117	0.999980124318825	0.999960492584835	0.949736332445478	0.783132783387597	0.999990011292602	0.690423902805685	0.660846409990173	0.325707640645857	0.875394415442801	0.848243932113422	0.567889654460422	0.944541931315197	0.879959109631438	0.608203776462073	98.8501	98.1995555555555	99.2028	98.3094	98.4848	97.4378	no	nothing	nothing	nothing	0	0	none	none
21613	4	CHG	0.999946409388117	0.999980124318825	0.63313286967114	0.730290525287313	0.999871192323541	0.999990011292602	0.726859556350334	0.885583099962584	0.999834178954514	0.767790396965635	0.894498660023846	0.999887774921679	0.773389072455642	0.781970615320785	0.939982689937786	99.765	98.4157777777778	97.9432	96.5805	98.3545	98.7188	no	nothing	nothing	nothing	0	0	none	none
21613	10	CHH	0.993188983080925	0.999980124318825	0.999960492584835	0.965699783793852	0.999871192323541	0.974993624532906	0.956536357135817	0.653539689009528	0.999834178954514	0.99928946883216	0.972257365323631	0.999887774921679	0.825982517517314	0.937365070458801	0.552780774544708	0.912	0.0231111111111111	5.4167	0.4105	1.2609	0.0439	no	nothing	nothing	nothing	0	0	none	none
21613	22	CHH	0.999946409388117	0.999980124318825	0.999960492584835	0.911139792070006	0.999871192323541	0.999990011292602	0.714529762836443	0.664882935673564	0.999834178954514	0.965894146566294	0.941553703535014	0.999887774921679	0.956297310233916	0.786849006887189	0.74714771242398	2.225	0.0851111111111111	NA	2.4133	1.8127	0.3638	no	nothing	nothing	nothing	0	0	none	none
21613	23	CHH	0.999946409388117	0.999980124318825	0.999960492584835	0.971425450068104	0.999871192323541	0.999990011292602	0.96860155784271	0.907435523833402	0.980021832969422	0.999571999189619	0.811740820891329	0.999887774921679	0.757863606520921	0.97399872717378	0.571312136996456	0.5848	0.486111111111111	0.4167	0.2151	1.1314	0.0684	no	nothing	nothing	nothing	0	0	none	none
21613	26	CHH	0.883023763749309	0.907679971586792	0.901782812777613	0.176335294980137	0.999871192323541	0.999990011292602	0.997115022156701	0.766752457815679	0.854506646049497	0.998542610724183	0.969044868876535	0.754270378928109	0.747081381636734	0.644948316295821	0.082555419972168	0.3447	0.181111111111111	0	0.1121	0.015	0.545	no	nothing	nothing	nothing	0	0	none	none
21613	27	CHH	0.766453286489659	0.979670215081045	0.927085787352269	0.733619572880491	0.999871192323541	0.999990011292602	0.985161680873285	0.912043571425224	0.978440329953477	0.999571999189619	0.968812194945688	0.999887774921679	0.97333575403891	0.947465771024536	0.927508234345165	0.6537	0	0	0.1122	0.2784	0.5406	no	nothing	nothing	nothing	0	0	none	none
21613	30	CHH	0.999946409388117	0.999980124318825	0.999960492584835	0.852717910168479	0.999871192323541	0.999990011292602	0.943945683359956	0.738727370749795	0.999834178954514	0.999571999189619	0.902010187206316	0.999887774921679	0.928003354947677	0.98995854160293	0.841367179605188	0.0373	0	NA	1.4866	4.9057	0.6609	no	nothing	nothing	nothing	0	0	none	none
21613	32	CHH	0.925614141330655	0.999980124318825	0.999960492584835	0.948929880975544	0.999871192323541	0.999990011292602	0.987909793689154	0.864418082740684	0.999834178954514	0.999571999189619	0.9980297435492	0.999887774921679	0.936953906024473	0.994703904821803	0.8794069518165	0	2.21	NA	1.3669	0.5365	0.911	no	nothing	nothing	nothing	0	0	none	none
21613	35	CHH	0.999946409388117	0.999980124318825	0.972322497135554	0.9764489688921	0.999871192323541	0.999990011292602	0.79747633616073	0.950158296974301	0.999834178954514	0.831382602963247	0.938348576889522	0.999887774921679	0.755130115083288	0.86555739102305	0.997799632167848	0.2326	0.201333333333333	NA	1.7305	0.5322	0.4985	no	nothing	nothing	nothing	0	0	none	none
21613	38	CHH	0.999946409388117	0.999980124318825	0.999960492584835	0.996938502852715	0.999871192323541	0.999990011292602	0.919320259116858	0.962853731246433	0.943660709381289	0.982276517296479	0.980249670697648	0.999887774921679	0.925156068383748	0.984424888513092	0.821955907044736	0.2151	0	NA	1.5797	0.5184	4.0817	no	nothing	nothing	nothing	0	0	none	none
21613	41	CHH	0.999946409388117	0.999980124318825	0.999960492584835	0.989593307139626	0.999871192323541	0.999990011292602	0.738852989271986	0.910021306183244	0.802663883870152	0.949417419302323	0.996825069885495	0.999887774921679	0.749739474170959	0.999166545781015	0.701188660007245	1.1261	0	NA	1.8384	0.5184	1.6408	no	nothing	nothing	nothing	0	0	none	none
21613	42	CHH	0.988397134183745	0.999980124318825	0.999960492584835	0.923189537895196	0.999871192323541	0.999990011292602	0.976854885361265	0.969645427206405	0.996172184116777	0.999571999189619	0.955747925584313	0.999887774921679	0.97449808771747	0.977071277585268	0.882649932246326	0.5691	0.0828888888888889	0.7778	0.3103	0.2191	0.65	no	nothing	nothing	nothing	0	0	none	none
21613	47	CG	0.999946409388117	0.999980124318825	0.999960492584835	0.730051515141977	0.999871192323541	0.999990011292602	0.981629674468654	0.765133372422048	0.999834178954514	0.963690652648219	0.646194191798129	0.999887774921679	0.879406789953463	0.997592177136398	0.828700223784087	69.2451	75.0845555555556	64.7152	80.9049	91.2368	80.9685	no	nothing	nothing	nothing	0	0	none	none
21613	48	CG	0.91953907684891	0.999980124318825	0.999960492584835	0.536408913082267	0.999871192323541	0.711571027919313	0.981617674214371	0.894514783032997	0.999834178954514	0.820999565525855	0.263898520592447	0.810011210726969	0.805832180002747	0.992202476870138	0.859090575464893	68.3232	84.0406666666667	NA	80.1725	94.3675	84.421	no	nothing	nothing	nothing	0	0	none	none
21613	50	CHH	0.999946409388117	0.999980124318825	0.999960492584835	0.941686734714744	0.999871192323541	0.888382536508573	0.821370362011885	0.997459465062283	0.999834178954514	0.999571999189619	0.689058883250308	0.938421229029316	0.637281982796697	0.785978247778927	0.995726894272815	0.2609	0.0823333333333333	0.4915	0.4296	0.2309	0.0766	no	nothing	nothing	nothing	0	0	none	none
21613	52	CHH	0.974306205481711	0.999980124318825	0.999960492584835	0.940721625767022	0.999871192323541	0.999990011292602	0.811789764318213	0.92751845239893	0.999834178954514	0.933871992725655	0.96967151822241	0.999887774921679	0.810472944518076	0.839843651990424	0.958869357953707	1.0075	0.0828888888888889	0.0113	0.6541	0.289	0.2498	no	nothing	nothing	nothing	0	0	none	none
21613	55	CHH	0.999946409388117	0.999980124318825	0.938530324228484	0.894292197926734	0.999871192323541	0.983288336016355	0.743767557435372	0.820890443894117	0.999834178954514	0.996843117507064	0.988275217744296	0.999887774921679	0.865632908078682	0.897745279207984	0.972356974112304	0	0	NA	1.1338	0.5718	0.4269	no	nothing	nothing	nothing	0	0	none	none
21613	64	CHG	0.956190914628234	0.999980124318825	0.999960492584835	0.869751623338233	0.999871192323541	0.922267986888131	0.580104400715756	0.361946529255895	0.999834178954514	0.974832346219674	0.887410766259045	0.999887774921679	0.987814197846734	0.773561791081695	0.573377231090594	98.7083	99.9595555555556	NA	97.8494	97.5922	99.3025	no	nothing	nothing	nothing	0	0	none	none
21615	3	CHG	0.999946409388117	0.999980124318825	0.999960492584835	0.970640344441453	0.999871192323541	0.999990011292602	0.989805993982813	0.996763114893698	0.999834178954514	0.999571999189619	0.971212953993075	0.999887774921679	0.965234334330711	0.949613451995266	0.943314780792671	97.2648	96.7907777777778	98.0734	98.1596	98.4036	96.5071	no	nothing	nothing	nothing	0	0	none	none
21615	6	CHH	0.999946409388117	0.999980124318825	0.999960492584835	0.950583391896709	0.999871192323541	0.999990011292602	0.998278648095603	0.837324449207282	0.918820918834019	0.999571999189619	0.881465736873626	0.986643591656576	0.836920054500172	0.813999061822956	0.905926587465295	0.0621	0	0	0.1622	0.6745	0.5164	no	nothing	nothing	nothing	0	0	none	none
21615	14	CHH	0.775548533987863	0.999980124318825	0.999960492584835	0.985853379266891	0.999871192323541	0.668025110660076	0.456184305668189	0.34574009679561	0.498342462210701	0.999571999189619	0.992539548264012	0.999887774921679	0.954373997123407	0.999527061248917	0.959641263631944	0.0526	4.05644444444444	0	0	0.1209	0	no	nothing	nothing	nothing	0	0	none	none
21615	15	CHH	0.885996463681232	0.999980124318825	0.999960492584835	0.979455915245938	0.999871192323541	0.781400995296124	0.877164201464398	0.488315252472111	0.641145847113123	0.963031436204665	0.99366193054117	0.999887774921679	0.7972948111094	0.836882006141211	0.960235828283578	0.1114	4.05644444444444	0	0.8758	0.1828	0	no	nothing	nothing	nothing	0	0	none	none
21615	16	CHH	0.798141927622612	0.999980124318825	0.999960492584835	0.946919436452373	0.999871192323541	0.732086774406639	0.651344912654597	0.274803888913616	0.871807997512632	0.999571999189619	0.971212953993075	0.999887774921679	0.906583775375032	0.968794174433246	0.725689916810778	0.0526	4.05644444444444	0	0.125	0	0.8387	no	nothing	nothing	nothing	0	0	none	none
21615	17	CHH	0.841205846091963	0.999980124318825	0.999960492584835	0.974690536563214	0.999871192323541	0.79973631667424	0.886705788657002	0.406448076963737	0.95999783014841	0.964442481668288	0.98040888297083	0.999887774921679	0.70240775520612	0.999292632200648	0.714968988087822	0.0526	4.05644444444444	0	0.7245	0.0332	0.7486	no	nothing	nothing	nothing	0	0	none	none
21615	19	CHH	0.967578652503556	0.999980124318825	0.965742903588741	0.990999704005032	0.999871192323541	0.999990011292602	0.986003144781945	0.783270246311162	0.999834178954514	0.99885467623092	0.902242834565243	0.999887774921679	0.620618704955498	0.988691471328987	0.727090850697874	0.9024	0	0.0164	0	0.7133	0.0877	no	nothing	nothing	nothing	0	0	none	none
21615	20	CHG	0.999946409388117	0.999980124318825	0.999960492584835	0.865483010071058	0.999871192323541	0.999990011292602	0.973491730750707	0.671170265929575	0.999834178954514	0.99928946883216	0.742793025414969	0.999887774921679	0.800770083848963	0.999527061248917	0.790513032048236	0.1461	0	0	0.991	1.1137	0.2903	no	nothing	nothing	nothing	0	0	none	none
21615	22	CHG	0.999946409388117	0.999980124318825	0.999960492584835	0.726212397639318	0.999871192323541	0.847790659900856	0.979319300074771	0.446121251334448	0.892604417116664	0.920228151230534	0.974526361619864	0.999887774921679	0.530406783429803	0.890487537826824	0.869130194641039	0.9255	4.05644444444444	0	1.8828	0	0.3761	no	nothing	nothing	nothing	0	0	none	none
21615	23	CHH	0.903647988366101	0.999980124318825	0.999960492584835	0.846875142595639	0.999871192323541	0.934282694516632	0.671978675590583	0.245120198859039	0.516106510048442	0.994724835544507	0.765374428142538	0.999887774921679	0.865160505044204	0.96301394127807	0.975589898459963	0.4737	4.309	0.3491	0.3245	0	0	no	nothing	nothing	nothing	0	0	none	none
21615	28	CHH	0.798141927622612	0.999980124318825	0.999960492584835	0.995358522984569	0.999871192323541	0.809696039683615	0.529001149134245	0.514513654926667	0.570697024520114	0.99928946883216	0.995507664301636	0.999887774921679	0.903380050772228	0.999527061248917	0.903676601530861	0.0532	4.05644444444444	0.1031	0	0.4469	0	no	nothing	nothing	nothing	0	0	none	none
21615	30	CHH	0.949285164313027	0.999980124318825	0.999960492584835	0.990998282558541	0.999871192323541	0.929580628295395	0.987644382788131	0.780923063927276	0.953765666418483	0.962596023814154	0.979408497100013	0.999887774921679	0.870347617246939	0.928044314233102	0.995462227360857	0.0526	4.20655555555556	0	4.2547	0.6231	0.383	no	nothing	nothing	nothing	0	0	none	none
21615	31	CHH	0.978301981645431	0.999980124318825	0.999960492584835	0.982843238460273	0.999871192323541	0.963745243437054	0.991039423794474	0.860426856543195	0.918820918834019	0.917502913027888	0.973345350552988	0.999887774921679	0.801163186270029	0.768733132247611	0.909811637078055	0.0529	4.05644444444444	0	4.6802	1.43	0	no	nothing	nothing	nothing	0	0	none	none
21615	32	CHG	0.999946409388117	0.999980124318825	0.999960492584835	0.976938538698567	0.999871192323541	0.999990011292602	0.859156728588288	0.841368440818882	0.999834178954514	0.999571999189619	0.992405515890275	0.999887774921679	0.948778398688594	0.945932485196247	0.947333350167609	0.0621	0.189111111111111	0	0	0.0604	0.1306	no	nothing	nothing	nothing	0	0	none	none
21615	34	CHG	0.855170887067171	0.999980124318825	0.999960492584835	0.887413756316011	0.999871192323541	0.694207695008288	0.757553569107695	0.240504208011721	0.527359767797133	0.987977124334124	0.970360152122996	0.999887774921679	0.731240326823827	0.900954806703689	0.969591219255782	0.1267	4.05644444444444	0	0.4139	0	0	no	nothing	nothing	nothing	0	0	none	none
21615	37	CHH	0.9488472195372	0.999980124318825	0.999960492584835	0.991630826173211	0.999871192323541	0.994427738432669	0.671837075203492	0.751063412248534	0.763976436400329	0.964442481668288	0.986116396318934	0.999887774921679	0.838218201350082	0.999527061248917	0.829263826610643	0.8029	4.05644444444444	0.4167	0.069	0.761	0.0645	no	nothing	nothing	nothing	0	0	none	none
21615	39	CHH	0.999946409388117	0.999980124318825	0.999960492584835	0.984546148663845	0.999871192323541	0.999990011292602	0.965136550102828	0.965330544167278	0.999834178954514	0.999571999189619	0.90944490432027	0.999887774921679	0.811639005642721	0.790952433315211	0.887813257438427	0.0621	0.095	0	0.0541	0.1993	0.2406	no	nothing	nothing	nothing	0	0	none	none
21615	40	CHH	0.920280770530815	0.93599090615574	0.810179602006895	0.313587748942907	0.867131166880504	0.999990011292602	0.972733638083848	0.847785097497639	0.999834178954514	0.999571999189619	0.976914458727679	0.999887774921679	0.953174764897418	0.994703904821803	0.90042393744863	0.427	0.095	0	0.0272	0.012	0.1754	no	nothing	nothing	nothing	0	0	none	none
21615	41	CHG	0.999946409388117	0.999980124318825	0.999960492584835	0.962557556591127	0.999871192323541	0.999990011292602	0.975070223191106	0.897049288341826	0.999834178954514	0.999571999189619	0.773387104312416	0.999887774921679	0.723749810408568	0.987509335255909	0.826823623009043	0.0621	0.095	0.3182	0.4324	0.0245	0.3983	no	nothing	nothing	nothing	0	0	none	none
21615	43	CHG	0.798141927622612	0.999980124318825	0.999960492584835	0.941562400504245	0.999871192323541	0.94309566412018	0.613005871009971	0.259981911819059	0.853047813393149	0.970353369848266	0.761901819741667	0.999887774921679	0.923975272000625	0.964611908731069	0.741023199575651	0.0526	4.05644444444444	0.2036	0.1238	0	0.3818	no	nothing	nothing	nothing	0	0	none	none
21615	46	CHH	0.834395587782923	0.999980124318825	0.999960492584835	0.926171412745373	0.999871192323541	0.790847228720785	0.586191927844366	0.777360923797196	0.766225076444781	0.999571999189619	0.877003778420576	0.999887774921679	0.712275461796138	0.988691471328987	0.798997938767563	0.0526	4.05644444444444	0	0	1.5716	0.1183	no	nothing	nothing	nothing	0	0	none	none
21615	51	CHH	0.892065503163061	0.999980124318825	0.999960492584835	0.92921415201404	0.999871192323541	0.791556598667553	0.738884399644493	0.831278312135676	0.652151619241747	0.999571999189619	0.827878836128419	0.999887774921679	0.826856343806546	0.972611559966184	0.639891179604723	0.1117	4.05644444444444	0	0.3465	1.5479	0	no	nothing	nothing	nothing	0	0	none	none
21615	52	CHH	0.979257407416334	0.999980124318825	0.999960492584835	0.815054489924117	0.986734035570222	0.929580628295395	0.585376507790754	0.350809931014292	0.53399139995603	0.970353369848266	0.870771655404858	0.999887774921679	0.987355335205615	0.991201367759964	0.977949143200087	0.5232	4.05644444444444	0.2236	0.177	0.0895	0	no	nothing	nothing	nothing	0	0	none	none
21615	55	CHH	0.999946409388117	0.999980124318825	0.999960492584835	0.965699783793852	0.999871192323541	0.999990011292602	0.876838327831673	0.712794010569026	0.999834178954514	0.867044282756553	0.625285107636826	0.999887774921679	0.970219668990233	0.967429223949599	0.838329399791752	0.7455	4.05644444444444	5.3402	0.3615	0.1849	1.3269	no	nothing	nothing	nothing	0	0	none	none
21615	56	CHH	0.956323295576995	0.999980124318825	0.999960492584835	0.859351907451995	0.999871192323541	0.890685853123671	0.766865027565719	0.345979690021068	0.880591737352203	0.999571999189619	0.90944490432027	0.999887774921679	0.847786776576073	0.99916192789046	0.800704856641946	1.1667	4.05644444444444	0.0901	0.413	0	0.7097	no	nothing	nothing	nothing	0	0	none	none
21615	57	CHH	0.999946409388117	0.999980124318825	0.999960492584835	0.826906315966312	0.999871192323541	0.999990011292602	0.957078298822317	0.854808539752514	0.999834178954514	0.957303019048826	0.976914458727679	0.999887774921679	0.573174977416058	0.982546273388746	0.722841037271718	0.2564	0.114555555555556	0	0.4558	0.0121	0.1366	no	nothing	nothing	nothing	0	0	none	none
21615	60	CHH	0.798141927622612	0.999980124318825	0.999960492584835	0.953315199131357	0.999871192323541	0.999990011292602	0.819222540271571	0.695615242876553	0.6681901247533	0.998542610724183	0.949707996189699	0.994826910902095	0.999784897351319	0.922957151945635	0.825366155888843	0	4.05644444444444	1.8625	0.4142	0.6809	0	no	nothing	nothing	nothing	0	0	none	none
21615	63	CHG	0.999946409388117	0.999980124318825	0.999960492584835	0.990999704005032	0.999871192323541	0.999465489165778	0.951584841968822	0.825307561458391	0.999834178954514	0.999571999189619	0.995655982627922	0.999887774921679	0.96748421706322	0.997317401473723	0.984851380366051	99.1719	99.8498888888889	99.1504	99.1422	98.6718	99.0808	no	nothing	nothing	nothing	0	0	none	none
21625	4	CHG	0.90711543566112	0.999980124318825	0.999960492584835	0.996894852782927	0.999871192323541	0.999990011292602	0.896970185309162	0.658122706546963	0.999834178954514	0.983226621488687	0.790103157178867	0.999887774921679	0.916692865050249	0.945932485196247	0.701982756036	98.3981	99.7617777777778	99.7906	98.9299	97.8267	99.6125	no	nothing	nothing	nothing	0	0	none	none
21625	9	CHH	0.93856706774829	0.999980124318825	0.999960492584835	0.990999704005032	0.999871192323541	0.925931716230977	0.875529663189116	0.757461238793312	0.999834178954514	0.999571999189619	0.981428599420384	0.999887774921679	0.987814197846734	0.977709391116434	0.912193742583701	1.2216	0.0466666666666667	2.2747	1.1313	0.9488	0.4823	no	nothing	nothing	nothing	0	0	none	none
21625	11	CHH	0.999946409388117	0.999980124318825	0.999960492584835	0.991683100865754	0.705510599972126	0.999990011292602	0.96906079946427	0.960576745171447	0.787186570414489	0.965894146566294	0.924301901912466	0.985174498800156	0.974666329817806	0.493880834851732	0.382400458783597	0.1488	1.22622222222222	2.7199	0.287	0.4881	7.0137	no	nothing	nothing	nothing	0	0	none	none
21625	16	CHH	0.999946409388117	0.999980124318825	0.999960492584835	0.916007769435425	0.999871192323541	0.999990011292602	0.915845152606216	0.932497789359256	0.999834178954514	0.945035505510034	0.915723552052661	0.999887774921679	0.937211215666142	0.798500730521712	0.786775639158215	0	NA	0	0.8076	0.4174	0	no	nothing	nothing	nothing	0	0	none	none
21625	17	CHH	0.999946409388117	0.999980124318825	0.937388331875591	0.994930445867265	0.999871192323541	0.999990011292602	0.844225501411931	0.951545959053533	0.999834178954514	0.850050453296767	0.992794196470141	0.999887774921679	0.472771485733201	0.959678669219599	0.702611334545453	0	NA	0	0.9457	0.063	0.3895	no	nothing	nothing	nothing	0	0	none	none
21625	18	CHG	0.60324223240435	0.999980124318825	0.744145773094638	0.318801654858859	0.473508808978456	0.924140510996112	0.984562039119001	0.990683115257972	0.999834178954514	0.961647397966193	0.784356827077089	0.930316511854382	0.963244879369486	0.949613451995266	0.945017245007199	1.3446	0.0466666666666667	2.2321	0.3274	0.1463	0.0195	no	nothing	nothing	nothing	0	0	none	none
21625	20	CHG	0.999946409388117	0.999980124318825	0.999960492584835	0.829012471129971	0.999871192323541	0.999990011292602	0.89365734765178	0.830691972449739	0.999834178954514	0.96157183329965	0.876109463859436	0.999887774921679	0.990698033236245	0.997317401473723	0.992892607994808	0	NA	0.0068	0.9839	0.7366	0.7714	no	nothing	nothing	nothing	0	0	none	none
21625	21	CHH	0.999946409388117	0.999980124318825	0.685405498086087	0.993756980290432	0.999871192323541	0.999990011292602	0.726859556350334	0.948039003096862	0.999834178954514	0.647825749783933	0.995981312940638	0.999887774921679	0.172471943282408	0.490514129033357	0.968629330790764	0	NA	0	1.3254	0.063	0.0227	no	nothing	nothing	nothing	0	0	none	none
21625	26	CHG	0.999946409388117	0.999980124318825	0.999960492584835	0.931339903908979	0.999871192323541	0.764898888101078	0.985206877593387	0.77404095363007	0.999834178954514	0.821566532651081	0.874269173476876	0.754272213669938	0.866186237139988	0.976524470547518	0.715904409317522	0.1455	0.0466666666666667	2.3604	0.3274	0.6977	0.0862	no	nothing	nothing	nothing	0	0	none	none
21625	28	CHG	0.999946409388117	0.999980124318825	0.999960492584835	0.996497071063508	0.999871192323541	0.999990011292602	0.834141668975932	0.935312451532974	0.999834178954514	0.962678782980434	0.988275217744296	0.999887774921679	0.821902197575278	0.833908039275109	0.946522656784322	0.6207	NA	0.158	1.4848	0.6399	0.2103	no	nothing	nothing	nothing	0	0	none	none
21625	29	CHH	0.999946409388117	0.999980124318825	0.999960492584835	0.875213332403725	0.999871192323541	0.929580628295395	0.922834837074037	0.682618947253978	0.999834178954514	0.998300011997419	0.996494763345915	0.999887774921679	0.897558153963584	0.958456391398552	0.703543230630119	0.1455	0.0466666666666667	2.2321	0.6576	1.0509	0.1418	no	nothing	nothing	nothing	0	0	none	none
21625	30	CHH	0.987662523961004	0.999980124318825	0.999960492584835	0.937537159555914	0.999871192323541	0.785742385715065	0.989805993982813	0.562852399725681	0.999834178954514	0.823472075717375	0.981188432843106	0.965318243280457	0.610454500203211	0.994758479406757	0.668683663647962	0.7749	0.0466666666666667	2.4213	0.2938	1.2252	0.3029	no	nothing	nothing	nothing	0	0	none	none
21625	32	CG	0.999946409388117	0.999980124318825	0.999960492584835	0.914658529528524	0.999871192323541	0.912857612082392	0.925442741099923	0.987772212630347	0.999834178954514	0.992628101386309	0.726292628874583	0.999887774921679	0.832504376168582	0.953529693237554	0.968197977221402	0.4798	0.299222222222222	2.476	0.664	0.191	0.4297	no	nothing	nothing	nothing	0	0	none	none
21625	33	CG	0.905222443078858	0.999980124318825	0.999960492584835	0.994930445867265	0.999871192323541	0.832553372981502	0.958474447578231	0.668754890999594	0.663146616989408	0.932696809957166	0.971762743174652	0.999887774921679	0.814940103885082	0.714516275544299	0.8495075618982	0.6616	NA	0.0621	1.5841	0.534	0.0521	no	nothing	nothing	nothing	0	0	none	none
21625	35	CHH	0.999946409388117	0.999980124318825	0.999960492584835	0.972908590829377	0.999871192323541	0.991007867940191	0.905292031148944	0.949179528859552	0.999834178954514	0.999571999189619	0.925880822197333	0.999887774921679	0.906646616658774	0.977582066573594	0.978837547097584	0.1099	NA	0.4563	0.9479	0.5012	0.4532	no	nothing	nothing	nothing	0	0	none	none
21625	38	CHH	0.999946409388117	0.999980124318825	0.999960492584835	0.987931309425827	0.999871192323541	0.894299939170313	0.991039423794474	0.89953757700481	0.999834178954514	0.927532979063769	0.887379567025597	0.999887774921679	0.950084241169659	0.998408246577246	0.961712829272508	0.1455	0.0466666666666667	2.5893	0.3102	0.458	0.4012	no	nothing	nothing	nothing	0	0	none	none
21625	42	CHH	0.999946409388117	0.999980124318825	0.864750853318995	0.993980540854331	0.999871192323541	0.999990011292602	0.809003633471058	0.971639108154599	0.999834178954514	0.99885467623092	0.79629963421498	0.984420555906412	0.438745190220129	0.57442456192916	0.971178058685907	0	NA	0.6077	0.9861	0.077	0	no	nothing	nothing	nothing	0	0	none	none
21625	43	CHH	0.999946409388117	0.999980124318825	0.999960492584835	0.982843238460273	0.999871192323541	0.872878715696468	0.979343810342792	0.9948661562471	0.999834178954514	0.928930521240488	0.674460328754684	0.896679944744179	0.950728184700526	0.965284225558003	0.97262441760039	0.1455	0.0466666666666667	2.2663	0.5383	0.174	0.0862	no	nothing	nothing	nothing	0	0	none	none
21625	46	CHH	0.999946409388117	0.999980124318825	0.999960492584835	0.978866331628999	0.999871192323541	0.999990011292602	0.895352499742577	0.944640234706934	0.999834178954514	0.998542610724183	0.998376812006221	0.999887774921679	0.908112533730075	0.974403273859305	0.983590800275919	0.8182	NA	0.1835	1.3968	0.7204	0.631	no	nothing	nothing	nothing	0	0	none	none
21625	47	CHH	0.999946409388117	0.999980124318825	0.954218648230707	0.931339903908979	0.999871192323541	0.999990011292602	0.835184915085488	0.935506482476195	0.999834178954514	0.999571999189619	0.955898831414553	0.999887774921679	0.817828064587993	0.751377164382679	0.876026620002777	0	NA	0.9333	1.3992	0.8193	0.0398	no	nothing	nothing	nothing	0	0	none	none
21625	48	CHH	0.999946409388117	0.999980124318825	0.964265421605983	0.962229529942943	0.999871192323541	0.999990011292602	0.8579826324426	0.975599710511648	0.999834178954514	0.887753230249969	0.962955179937851	0.999887774921679	0.751783042902312	0.768733132247611	0.931276425282038	0	NA	0	0.9457	0.2753	0.0521	no	nothing	nothing	nothing	0	0	none	none
21625	50	CHH	0.972169829823183	0.999980124318825	0.999960492584835	0.979620011548325	0.999871192323541	0.946663275697695	0.85183439330934	0.638506803601535	0.999834178954514	0.999571999189619	0.9778430233544	0.999887774921679	0.9493011995349	0.910355611575805	0.68013177922166	1.1515	0.0466666666666667	2.2321	0.7901	1.2848	0.1829	no	nothing	nothing	nothing	0	0	none	none
21625	52	CHH	0.999946409388117	0.999980124318825	0.999960492584835	0.989593307139626	0.999871192323541	0.946663275697695	0.786173747588903	0.914978585648806	0.999834178954514	0.999571999189619	0.923812783006486	0.999887774921679	0.803227249604329	0.946520237413005	0.958906921890582	0.6333	0.0466666666666667	2.2321	1.1778	0.4728	0.716	no	nothing	nothing	nothing	0	0	none	none
21625	55	CHH	0.999946409388117	0.999980124318825	0.999960492584835	0.834431615963297	0.999871192323541	0.798508644511729	0.987644382788131	0.564084018054062	0.999834178954514	0.673292055949579	0.984642472818604	0.939199639539486	0.395522866603707	0.958758325301971	0.624300514747209	0.2854	0.07	2.6585	0.0581	1.5734	0.3135	no	nothing	nothing	nothing	0	0	none	none
21625	58	CHH	0.999946409388117	0.868441367170384	0.999960492584835	0.98688628186771	0.999871192323541	0.767588626051182	0.991078591579945	0.956689498645755	0.999834178954514	0.753532841661442	0.305668256146081	0.924687086679684	0.901850290676228	0.988691471328987	0.803391282447361	0.1111	NA	2.4924	0.3509	0.063	0.9524	no	nothing	nothing	nothing	0	0	none	none
21625	59	CHH	0.999946409388117	0.999980124318825	0.999960492584835	0.979620011548325	0.999871192323541	0.999990011292602	0.951839815691942	0.9977700176585	0.999834178954514	0.928930521240488	0.953244758873063	0.999887774921679	0.823817588270553	0.822165986689193	0.91054443172098	0	NA	0	0.3509	0.0884	0	no	nothing	nothing	nothing	0	0	none	none
21625	60	CHH	0.999946409388117	0.999980124318825	0.999960492584835	0.923132881238148	0.999871192323541	0.999990011292602	0.987560975875948	0.942608734407486	0.999834178954514	0.995960142975525	0.922963682337777	0.999887774921679	0.986051895144266	0.999527061248917	0.984851380366051	0	NA	0	0.3266	0.4019	0.5442	no	nothing	nothing	nothing	0	0	none	none
21625	64	CHG	0.999946409388117	0.999980124318825	0.999960492584835	0.961142484759626	0.999871192323541	0.985323320815687	0.992470123854442	0.843993268890052	0.922137457980215	0.970353369848266	0.981188432843106	0.999887774921679	0.883764503737266	0.854302650119587	0.918235767844932	98.9773	NA	99.8295	98.9459	99.2815	99.7724	no	nothing	nothing	nothing	0	0	none	none
21630	4	CHG	0.999946409388117	0.905824140451718	0.999960492584835	0.985875022151348	0.999871192323541	0.551238701194375	0.726859556350334	0.973246042201623	0.847658450079941	0.970353369848266	0.363250414920784	0.999887774921679	0.604631995197229	0.999311093550125	0.621217555400495	99.5537	99.9726666666667	97.2748	98.1071	99.5716	98.0879	no	nothing	nothing	nothing	0	0	none	none
21630	9	CHH	0.999946409388117	0.999980124318825	0.999960492584835	0.962911202173905	0.999871192323541	0.999990011292602	0.975070223191106	0.978385737599904	0.999834178954514	0.999571999189619	0.859086899562437	0.999887774921679	0.888243230114434	0.897745279207984	0.952924496437194	0.9397	0.190666666666667	0	0.2712	0.3947	0.6982	no	nothing	nothing	nothing	0	0	none	none
21630	12	CHH	0.999946409388117	0.999980124318825	0.999960492584835	0.91499517460865	0.999871192323541	0.984753367611701	0.963636681390196	0.56594554006028	0.999834178954514	0.99928946883216	0.926292164403325	0.999887774921679	0.706439801916941	0.969689275913804	0.496450458994197	0.2433	0	0.2077	0.192	0.8189	0.027	no	nothing	nothing	nothing	0	0	none	none
21630	14	CHH	0.87728392527643	0.999980124318825	0.940548828261417	0.974127487200067	0.93397369795089	0.998679976108447	0.998278648095603	0.713091782166998	0.999834178954514	0.965821588171438	0.976914458727679	0.999887774921679	0.650826851558218	0.999527061248917	0.675454063521399	0.5487	0	0.1278	0.066	0.447	0.0642	no	nothing	nothing	nothing	0	0	none	none
21630	18	CHH	0.999946409388117	0.999980124318825	0.999960492584835	0.991748684796732	0.999871192323541	0.999990011292602	0.96961337141989	0.955962366093262	0.999834178954514	0.948756041151298	0.974588650135644	0.999887774921679	0.849745159193408	0.875440211721395	0.958747881034063	0.2433	1.11766666666667	0.1065	0.9894	0.4901	0.4043	no	nothing	nothing	nothing	0	0	none	none
21630	22	CHH	0.999946409388117	0.999980124318825	0.999960492584835	0.869568684239237	0.999871192323541	0.999990011292602	0.960729127953959	0.690507288216768	0.999834178954514	0.96157183329965	0.887181446238021	0.999887774921679	0.37944173234874	0.984122116440099	0.524480442605071	0.177	0.0665555555555555	0.1742	0.0235	1.4836	0.0642	no	nothing	nothing	nothing	0	0	none	none
21630	28	CHH	0.929594474110004	0.999980124318825	0.999960492584835	0.88084916545814	0.999871192323541	0.999990011292602	0.705746717135159	0.931397322641303	0.999834178954514	0.969852029625626	0.954787172819366	0.999887774921679	0.605568893844712	0.743052707270852	0.98084603699694	0.2733	0	0.0799	0.7864	0.1718	0.077	no	nothing	nothing	nothing	0	0	none	none
21630	29	CHH	0.999946409388117	0.999980124318825	0.999960492584835	0.990999704005032	0.999871192323541	0.999990011292602	0.959652819282762	0.997415666370814	0.96709412704375	0.999571999189619	0.9772257888395	0.999887774921679	0.911949599497643	0.972611559966184	0.753805580106826	0.2439	0.590444444444444	0.1421	0.192	0.4998	0.027	no	nothing	nothing	nothing	0	0	none	none
21630	31	CHH	0.979257407416334	0.999980124318825	0.999960492584835	0.987931309425827	0.999871192323541	0.999990011292602	0.998381712295124	0.691591756568133	0.999834178954514	0.999571999189619	0.651365649433312	0.999887774921679	0.624132978880688	0.955365188921436	0.829620879800917	0.811	0.0665555555555555	0	0.1999	1.4084	0.5507	no	nothing	nothing	nothing	0	0	none	none
21630	32	CHH	0.856883314565597	0.999980124318825	0.999960492584835	0.918030314070499	0.999871192323541	0.609408096227831	0.596725217238291	0.28469525707529	0.461649307416563	0.999571999189619	0.996880118809215	0.999887774921679	0.943995937928959	0.967004885275137	0.981132648420795	0.2413	2.30055555555556	0.0565	0.4822	0.1223	0.0644	no	nothing	nothing	nothing	0	0	none	none
21630	36	CHH	0.996375701384992	0.999980124318825	0.999960492584835	0.99410065956102	0.999871192323541	0.863499493675485	0.957027585663435	0.824712849440011	0.870992922505664	0.943985331966357	0.898898801271747	0.999887774921679	0.955362534430355	0.88552369735617	0.864078330183022	0.177	0.420555555555556	0	0.6889	0.2886	0.0644	no	nothing	nothing	nothing	0	0	none	none
21630	37	CHH	0.978294611280541	0.999980124318825	0.999960492584835	0.993392362642211	0.999871192323541	0.999990011292602	0.993681475229476	0.718885144857916	0.999834178954514	0.999571999189619	0.69757909065433	0.999887774921679	0.750113400503393	0.980812589663262	0.599484159294065	0.689	0.0665555555555555	0	0.6585	1.3007	0.0644	no	nothing	nothing	nothing	0	0	none	none
21630	43	CHH	0.999946409388117	0.999980124318825	0.986967665304554	0.976938538698567	0.999871192323541	0.999990011292602	0.968895541586613	0.923740105971973	0.999834178954514	0.999274936647898	0.959573716819674	0.999887774921679	0.797389534742558	0.924477811900356	0.977896475693285	1.2026	0.557111111111111	0.8387	0.216	1.4094	0.9438	no	nothing	nothing	nothing	0	0	none	none
21630	45	CHH	0.999553964419234	0.999980124318825	0.953821098003819	0.807648970666442	0.963613547747969	0.999990011292602	0.95906193848767	0.969299483488399	0.999834178954514	0.980472332493765	0.969139933418629	0.999887774921679	0.939665084535651	0.99916192789046	0.953581004333549	0.4085	0.133111111111111	0.6299	0.1038	0.1222	0.0643	no	nothing	nothing	nothing	0	0	none	none
21630	46	CHH	0.913862884474705	0.999980124318825	0.85305573648505	0.960653872415172	0.999871192323541	0.999990011292602	0.979452084233527	0.450796436273894	0.999834178954514	0.947652199261917	0.759892139194285	0.999887774921679	0.177597755297117	0.842239367954008	0.645160856714837	0.8562	0.0665555555555555	1.1009	0.046	1.3052	0.4191	no	nothing	nothing	nothing	0	0	none	none
21630	50	CHH	0.999946409388117	0.999980124318825	0.999960492584835	0.999158308607853	0.999871192323541	0.999990011292602	0.823992621084509	0.851389029040266	0.999834178954514	0.991847832814993	0.987225789783738	0.999887774921679	0.922439607263938	0.815623797379486	0.83662233434716	0.2433	0	0.4587	0.9396	0.3816	0.027	no	nothing	nothing	nothing	0	0	none	none
21630	53	CHH	0.999946409388117	0.999980124318825	0.999960492584835	0.990999704005032	0.999871192323541	0.888382536508573	0.892161904458664	0.935761573977306	0.982690000289826	0.995322347035221	0.825996917925132	0.999887774921679	0.914746379841322	0.999527061248917	0.900294460571605	0.1825	0.0668888888888889	1.624	0.709	0.3363	0.9206	no	nothing	nothing	nothing	0	0	none	none
21630	55	CHH	0.999946409388117	0.999980124318825	0.999960492584835	0.995620588802895	0.999871192323541	0.999990011292602	0.865102966881563	0.927826722541805	0.999834178954514	0.839986179442711	0.86709503420047	0.999887774921679	0.889828691924988	0.982560714167032	0.958667537096329	0.6683	0.166111111111111	0	1.5819	0.9229	1.2133	no	nothing	nothing	nothing	0	0	none	none
21630	57	CHG	0.988397134183745	0.999980124318825	0.999960492584835	0.885564699559318	0.999871192323541	0.97389773928042	0.983662853081062	0.987876086032264	0.999834178954514	0.981424330493294	0.854541127229487	0.999887774921679	0.962717287623211	0.999166545781015	0.942643472677708	0.6683	0.0668888888888889	0.835	0.8713	0.1967	0.7915	no	nothing	nothing	nothing	0	0	none	none
21630	59	CHG	0.993614878750906	0.999980124318825	0.999960492584835	0.994536470892721	0.999871192323541	0.961127858618461	0.979452084233527	0.786844316066068	0.999834178954514	0.98332032161953	0.989877294708932	0.999887774921679	0.898097288760143	0.996526878652077	0.842711108557408	0.3133	3.59144444444444	0.1243	0.7629	0.3944	1.4843	no	nothing	nothing	nothing	0	0	none	none
21630	60	CG	0.999946409388117	0.999980124318825	0.999960492584835	0.95921799117226	0.999871192323541	0.999990011292602	0.991039423794474	0.879197461677097	0.999834178954514	0.999571999189619	0.962457789133838	0.999887774921679	0.915871825177416	0.993595857862015	0.955113859986195	100	100	100	99.9784	100	100	no	nothing	nothing	nothing	0	0	none	none
21630	61	CG	0.999946409388117	0.999980124318825	0.847358003431706	0.998266443088009	0.999871192323541	0.999990011292602	0.640747811429658	0.993365418590646	0.970580268341301	0.612863081644067	0.969556063079946	0.999887774921679	0.457437769339819	0.26953135930908	0.766772282346854	94.7848	90.3797777777778	96.4233	81.0552	93.9153	98.8455	no	nothing	nothing	nothing	0	0	none	none
21630	64	CHG	0.977209354981637	0.999980124318825	0.999960492584835	0.909012294440266	0.999871192323541	0.874580442481707	0.992576446763871	0.973437873921491	0.999834178954514	0.90258115066852	0.759600242149406	0.999887774921679	0.999955830719323	0.98043008164703	0.939939016024755	98.7903	94.2125555555556	99.3349	97.1552	97.3094	97.9432	no	nothing	nothing	nothing	0	0	none	none
21638	4	CHG	0.989018866082348	0.999980124318825	0.999960492584835	0.988078962400067	0.999871192323541	0.999990011292602	0.707645704341142	0.719849424130926	0.897336077716293	0.808949148407998	0.812878694116907	0.995694351636151	0.912814300216238	0.976365218579885	0.983590800275919	98.3491	99.6248888888889	99.6385	97.5716	97.5898	98.1418	no	nothing	nothing	nothing	0	0	none	none
21638	7	CHH	0.999946409388117	0.999980124318825	0.999960492584835	0.984830068819332	0.842340996055056	0.961384208130086	0.985161680873285	0.973250709097947	0.800565344808439	0.870364085906194	0.873173838581477	0.999887774921679	0.914663312876461	0.522056735307859	0.531302424496331	0.0294	0.0925555555555556	0.633	0.0326	0.2528	1.7611	no	nothing	nothing	nothing	0	0	none	none
21638	10	CHH	0.999946409388117	0.977671387720541	0.999960492584835	0.882037812824106	0.999871192323541	0.567483283676388	0.705582323393671	0.548309908397135	0.999834178954514	0.982214004077431	0.910321066179249	0.735672644859777	0.993906771806898	0.785727429814277	0.64393095372928	0.3659	0	2.0525	1.5322	1.2953	0.3488	no	nothing	nothing	nothing	0	0	none	none
21638	11	CHH	0.999946409388117	0.999980124318825	0.999960492584835	0.926208164977369	0.999871192323541	0.990080673657981	0.905292031148944	0.878107843154018	0.999834178954514	0.999571999189619	0.976914458727679	0.999887774921679	0.978077734556496	0.945932485196247	0.918235767844932	0.1942	0.108888888888889	1.3983	0.7571	0.6228	0.5797	no	nothing	nothing	nothing	0	0	none	none
21638	13	CHG	0.999946409388117	0.999980124318825	0.999960492584835	0.985344612632768	0.980794975919672	0.999990011292602	0.991646019206344	0.994988308246451	0.825622482384289	0.999571999189619	0.947771662239373	0.999887774921679	0.9745381564701	0.721355928913056	0.418107306449269	0.0293	0	0.0484	0.0651	0.0518	1.0487	no	nothing	nothing	nothing	0	0	none	none
21638	14	CG	0.966868822943479	0.999980124318825	0.999960492584835	0.985108646931893	0.999871192323541	0.999990011292602	0.996203185619299	0.821613405220649	0.999834178954514	0.974832346219674	0.981763619604256	0.999887774921679	0.768663450283622	0.951859242466296	0.932849921072262	1.4582	0.0698888888888889	0.3097	0.1316	1.0239	0.5337	no	nothing	nothing	nothing	0	0	none	none
21638	15	CG	0.999946409388117	0.85389446806294	0.999960492584835	0.746172130909375	0.999871192323541	0.603146541747355	0.935907059353831	0.585494421589582	0.999834178954514	0.803806812633327	0.901989876893821	0.705747113425636	0.801363779433659	0.97399872717378	0.621675681612631	0.1942	0.0186666666666667	1.8832	0.4612	0.8399	0.1907	no	nothing	nothing	nothing	0	0	none	none
21638	17	CHH	0.975473395520984	0.999980124318825	0.999960492584835	0.962242654160919	0.999871192323541	0.999990011292602	0.898183204264219	0.912245921762689	0.999834178954514	0.998542610724183	0.985647613562386	0.999887774921679	0.9535896844002	0.992202476870138	0.98434302189089	0.1942	5.58133333333333	1.5823	0.4612	1.02	1.3375	no	nothing	nothing	nothing	0	0	none	none
21638	22	CHG	0.82315163465459	0.999980124318825	0.866807455117285	0.883121162567511	0.718353627615558	0.999990011292602	0.998381712295124	0.813973043434963	0.999834178954514	0.998542610724183	0.965923525778555	0.999887774921679	0.770332878342863	0.986783097574614	0.636532880962886	0.3809	0	0.0484	0.0326	0.4364	0	no	nothing	nothing	nothing	0	0	none	none
21638	24	CHG	0.836317246062896	0.999980124318825	0.999960492584835	0.981886781765582	0.857890879823438	0.755409810688559	0.84484918588959	0.676458801697352	0.999834178954514	0.972365136903116	0.937622579617588	0.749989930972888	0.973756849682021	0.817783622336334	0.588915209977483	1.3687	0	1.8801	0.7187	0.8212	0	no	nothing	nothing	nothing	0	0	none	none
21638	25	CHH	0.999946409388117	0.999980124318825	0.999960492584835	0.991630826173211	0.999871192323541	0.941486980961452	0.994205372352979	0.963423876287667	0.999834178954514	0.960101327465361	0.871347402647506	0.9665796237468	0.990138107611372	0.97719430599204	0.914085392961193	0.5165	0.793666666666667	2.0324	0.5383	0.606	0.5556	no	nothing	nothing	nothing	0	0	none	none
21638	29	CHH	0.999946409388117	0.999980124318825	0.999960492584835	0.990040203491167	0.999871192323541	0.890170437103866	0.843713697596537	0.933306821024679	0.999834178954514	0.999571999189619	0.825684671574139	0.95931606826544	0.840781598788665	0.837341268938656	0.936346540195801	0.0294	0	0.5834	1.3349	0.1585	0.0678	no	nothing	nothing	nothing	0	0	none	none
21638	32	CHH	0.999946409388117	0.860785208228899	0.999960492584835	0.989634590418279	0.999871192323541	0.600180547937467	0.967075506153015	0.924865701902936	0.999834178954514	0.713493071957635	0.455987745768661	0.470886938482474	0.993906771806898	0.945877506376859	0.878151573752671	0.0294	0	0.9516	0.2207	0.1915	0.0339	no	nothing	nothing	nothing	0	0	none	none
21638	39	CHH	0.994724983502468	0.999980124318825	0.999960492584835	0.995620588802895	0.999871192323541	0.803248981882978	0.898183204264219	0.789041946449142	0.999834178954514	0.964773159309857	0.897801935199985	0.986643591656576	0.987814197846734	0.976623050678509	0.908531071298957	0.654	0	1.4926	0.4866	0.5862	0.3448	no	nothing	nothing	nothing	0	0	none	none
21638	42	CHH	0.999946409388117	0.999980124318825	0.999960492584835	0.974269090791583	0.999871192323541	0.999990011292602	0.995465638253552	0.962386408520545	0.999834178954514	0.999571999189619	0.99154682651852	0.999887774921679	0.985403431184392	0.945877506376859	0.835282244564092	1.4209	0.692111111111111	1.3924	0.7255	0.7164	0.1781	no	nothing	nothing	nothing	0	0	none	none
21638	50	CHH	0.999946409388117	0.999980124318825	0.999960492584835	0.993392362642211	0.999871192323541	0.99361717420935	0.987262764594985	0.955011904614125	0.999834178954514	0.934781681328925	0.936386843722782	0.977849683411824	0.90378143194137	0.994703904821803	0.838028561802931	1.027	0.916555555555556	2.1201	0.4612	1.0845	0.5682	no	nothing	nothing	nothing	0	0	none	none
21638	51	CHH	0.999946409388117	0.999980124318825	0.999960492584835	0.860388540735535	0.999871192323541	0.900925783665698	0.819222540271571	0.666571083092035	0.999834178954514	0.999571999189619	0.996587879236626	0.979121510508521	0.985652719739794	0.824183999804595	0.630574275905273	0.1942	0	1.3983	0.8136	0.7326	0.0427	no	nothing	nothing	nothing	0	0	none	none
21638	58	CHH	0.925614141330655	0.869118310907031	0.999960492584835	0.878701131163994	0.999871192323541	0.999990011292602	0.819222540271571	0.951604807578008	0.681976998825613	0.685153572247923	0.809763575109955	0.398265709028032	0.803790738119852	0.933308461264224	0.514701727219023	0.3777	2.79666666666667	4.8606	0.5314	1.1892	0	no	nothing	nothing	nothing	0	0	none	none
21638	64	CHG	0.950090494823275	0.999980124318825	0.999960492584835	0.976938538698567	0.999871192323541	0.999990011292602	0.958985101143117	0.840811487325455	0.974478772898141	0.999571999189619	0.959573716819674	0.999887774921679	0.968451414925164	0.977854072555359	0.978835245004253	97.3236	98.8195555555556	98.8781	98.3478	98.0937	97.812	no	nothing	nothing	nothing	0	0	none	none
21691	5	CHG	0.999946409388117	0.999980124318825	0.999960492584835	0.924601457435855	0.999871192323541	0.864378253547691	0.99510056384956	0.686790969128568	0.999834178954514	0.888684717485818	0.984779211421098	0.999887774921679	0.728987435800544	0.972611559966184	0.858742676173237	98.7374	99.3962222222222	NA	98.969	NA	99.2059	no	nothing	nothing	nothing	0	0	none	none
21691	7	CHG	0.999946409388117	0.835765796261927	0.999960492584835	0.0417507288823378	0.999871192323541	0.714603788826922	0.892977353564618	0.0713615994389718	0.999834178954514	0.928930521240488	0.805532645239981	0.543034997507838	0.197916717179023	0.787184807897708	0.00812520954019582	0.0719	0.141666666666667	5.4142	2.3727	NA	0.4003	no	nothing	nothing	nothing	0	0	none	none
21691	16	CHH	0.437833451168917	0.999980124318825	0.983547618447103	0.430504851064859	0.59121301525671	0.764898888101078	0.762930500255646	0.932003226298568	0.999834178954514	0.99928946883216	0.764673683330365	0.950990804584387	0.810483729781614	0.871809137949952	0.993422210404564	4.0005	0.367333333333333	2.2613	3.3236	NA	0.6723	no	nothing	nothing	nothing	0	0	none	none
21691	18	CHH	0.936320752949667	0.999980124318825	0.999960492584835	0.994440731885489	0.999871192323541	0.500739709597541	0.790405619217938	0.706607767077932	0.868292341314875	0.915977376704524	0.794831356018624	0.999887774921679	0.995678618292681	0.999311093550125	0.986991268491157	0.8798	0.0941111111111111	1.2213	2.5577	NA	0.7886	no	nothing	nothing	nothing	0	0	none	none
21691	22	CHH	0.731960665738173	0.999980124318825	0.999960492584835	0.958934218533886	0.999871192323541	0.844116997899304	0.536120160124944	0.70199881187684	0.822774471049217	0.998542610724183	0.976914458727679	0.999887774921679	0.847368323983045	0.954293696829125	0.964568184972183	1.5037	0.0941111111111111	0.9067	3.1843	NA	1.4678	no	nothing	nothing	nothing	0	0	none	none
21691	23	CHH	0.936443495079722	0.999980124318825	0.999960492584835	0.993443771601057	0.999871192323541	0.766952697653918	0.664816516791807	0.692748537447322	0.970232027240307	0.999571999189619	0.948731554490762	0.999887774921679	0.942235888106784	0.901946677150077	0.935769397587844	0.8256	0.0941111111111111	0.9067	2.6779	NA	2.3105	no	nothing	nothing	nothing	0	0	none	none
21691	30	CHH	0.960498169853479	0.847365270835139	0.999960492584835	0.989142331237854	0.999871192323541	0.233588288204457	0.598319131226541	0.689534388153897	0.941486933095373	0.898070408443548	0.591578993043919	0.66788102364662	0.90730027548368	0.896033497645812	0.957147850585969	0.8238	0.0933333333333333	1.631	4.0009	NA	0.5791	no	nothing	nothing	nothing	0	0	none	none
21691	33	CHH	0.845047867071611	0.999980124318825	0.999960492584835	0.990999704005032	0.999871192323541	0.47651970086893	0.694869548099181	0.683297305917545	0.971864700412413	0.961150308885447	0.792063942441173	0.870651129281719	0.959343773383847	0.921328118517933	0.928172743392955	1.5384	0.0933333333333333	1.1359	2.9266	NA	0.4899	no	nothing	nothing	nothing	0	0	none	none
21691	37	CHH	0.768972945913786	0.999980124318825	0.999960492584835	0.976938538698567	0.999871192323541	0.671068989793555	0.843728564080886	0.668754890999594	0.862935513148868	0.948756041151298	0.918662360265918	0.999887774921679	0.95856435508705	0.983344875313082	0.999943193368157	1.0873	0.0933333333333333	0.9545	2.3979	NA	0.8224	no	nothing	nothing	nothing	0	0	none	none
21691	39	CHH	0.999946409388117	0.999980124318825	0.999960492584835	0.981886781765582	0.807047567335719	0.999990011292602	0.994205372352979	0.849721211276517	0.864112155867414	0.998542610724183	0.989026990413321	0.754270378928109	0.900968286970728	0.721117534462504	0.368706128862929	0.2474	1.11422222222222	NA	0.2976	NA	5.7627	no	nothing	nothing	nothing	0	0	none	none
21691	42	CHH	0.637117724517985	0.999980124318825	0.999960492584835	0.904060707564024	0.952247099441837	0.792116655792419	0.845956985494086	0.712794010569026	0.996965280516659	0.97790557013576	0.949504023558264	0.999887774921679	0.977898278216019	0.984853376584972	0.919041670100663	2.6988	0.0941111111111111	0.905	2.4145	NA	0.5058	no	nothing	nothing	nothing	0	0	none	none
21691	45	CG	0.475720584336976	0.905824140451718	0.855123695268224	0.962003824939918	0.731846954972595	0.999990011292602	0.888517010738271	0.414439546215998	0.999834178954514	0.999571999189619	0.719132950829	0.999887774921679	0.704492323572271	0.988691471328987	0.593928188274432	1.4038	0.133	NA	0.3542	NA	4.148	no	nothing	nothing	nothing	0	0	none	none
21691	46	CG	0.911990043715897	0.999980124318825	0.999960492584835	0.993653836091427	0.999871192323541	0.812533207070802	0.895515906484924	0.722363565178876	0.874676147043662	0.965894146566294	0.957492704228826	0.999887774921679	0.950254643126143	0.965786700560895	0.985526128643901	1.5381	0.0933333333333333	0.9215	2.348	NA	0.9862	no	nothing	nothing	nothing	0	0	none	none
21691	54	CHG	0.879640441649868	0.999980124318825	0.999960492584835	0.999419969443389	0.999871192323541	0.934282694516632	0.965136550102828	0.659849031265431	0.84792311255893	0.978333701424822	0.985287138007985	0.999887774921679	0.804846570077408	0.875556048178086	0.996476196233851	0.3262	0.896	NA	0.4614	NA	0.1311	no	nothing	nothing	nothing	0	0	none	none
21691	56	CHG	0.999946409388117	0.999980124318825	0.999960492584835	0.995059495525583	0.999871192323541	0.977344292685292	0.960922846309068	0.893645396731535	0.999834178954514	0.99928946883216	0.973345350552988	0.999887774921679	0.986225566815223	0.934556251114118	0.841367179605188	1.3415	0.576222222222222	1.0537	2.7518	NA	0.5682	no	nothing	nothing	nothing	0	0	none	none
21691	64	CHG	0.650848570527469	0.999980124318825	0.995589249990532	0.70181158509447	0.999871192323541	0.999990011292602	0.881528387983156	0.91737490704757	0.92845673827657	0.999571999189619	0.986116396318934	0.999887774921679	0.949180371861038	0.991932278796109	0.888269729383529	97.3887	98.9976666666667	99.5853	98.956	NA	99.1445	no	nothing	nothing	nothing	0	0	none	none
21752	3	CHG	0.999946409388117	0.905824140451718	0.999960492584835	0.70976030216467	0.999871192323541	0.785002344035383	0.999291522408289	0.678701204870617	0.999834178954514	0.76624533029813	0.955747925584313	0.987301483262063	0.65708527019131	0.967436921627973	0.821023529013673	99.2477	98.1587777777778	94.4948	98.6649	95.8845	98.2785	no	nothing	nothing	nothing	0	0	none	none
21752	6	CHH	0.966868822943479	0.999980124318825	0.999960492584835	0.826596101205576	0.999871192323541	0.938355102090774	0.757553569107695	0.988543847782616	0.999834178954514	0.999571999189619	0.777941223421611	0.999887774921679	0.553382533341079	0.739725892129526	0.987902604600261	0.1056	1.97733333333333	0.0758	0.0412	1.6147	1.1137	no	nothing	nothing	nothing	0	0	none	none
21752	10	CHH	0.993188983080925	0.999980124318825	0.653727807635788	0.990999704005032	0.999871192323541	0.999990011292602	0.187214093783194	0.745754430536406	0.887325047283233	0.26637036376345	0.866705347182915	0.999887774921679	0.302501268179991	0.58371108887119	0.961712829272508	0.5669	0.0251111111111111	0.1266	3.6695	0.8616	1.3725	no	nothing	nothing	nothing	0	0	none	none
21752	11	CHH	0.999946409388117	0.999980124318825	0.754929236366292	0.957534336800369	0.986734035570222	0.999990011292602	0.497668436453461	0.832911397955879	0.83638538167237	0.75521190683162	0.969556063079946	0.999887774921679	0.577281983867399	0.922957151945635	0.840053774826459	0.2025	0.0251111111111111	0.2043	2.6315	0.649	1.8025	no	nothing	nothing	nothing	0	0	none	none
21752	13	CHH	0.975295071628113	0.602861282349667	0.999960492584835	0.969119432103805	0.999871192323541	0.123883698786633	0.986569622954136	0.875403162246326	0.999834178954514	0.102764682310087	0.0595818495251387	0.0323875051988396	0.942495323007859	0.978842114441755	0.826933055697857	0.1313	0	1.4389	0.0653	0.1177	0.0625	no	nothing	nothing	nothing	0	0	none	none
21752	21	CHH	0.999946409388117	0.999980124318825	0.653727807635788	0.991630826173211	0.830522186204708	0.999990011292602	0.384436244698166	0.985577131145904	0.621027866172538	0.537807564968921	0.998325414996385	0.772268596396309	0.174604769946628	0.962691863609053	0.354388165990657	0.2025	0.025	0.1266	2.7588	0.212	2.0504	no	nothing	nothing	nothing	0	0	none	none
21752	23	CHH	0.999946409388117	0.999980124318825	0.754929236366292	0.980812905103551	0.999871192323541	0.997903476500418	0.381490847050015	0.967963160668468	0.942956127400135	0.801076843029014	0.926292164403325	0.999887774921679	0.214971922470155	0.717706306563468	0.80434837445136	0.3347	0.025	0.6595	2.9682	0.2384	1.0077	no	nothing	nothing	nothing	0	0	none	none
21752	27	CHH	0.999946409388117	0.999980124318825	0.999960492584835	0.372911055912788	0.999871192323541	0.999990011292602	0.801020336985426	0.255284761829645	0.999834178954514	0.932696809957166	0.345156515749632	0.999887774921679	0.727561978570926	0.927440970428749	0.405422602893507	0.557	0.025	0.1266	3.1959	12.6991	1.1371	no	nothing	nothing	nothing	0	0	none	none
21752	28	CHH	0.999946409388117	0.999980124318825	0.999960492584835	0.981759596225266	0.999871192323541	0.999990011292602	0.719275201388049	0.920365281543068	0.999834178954514	0.831387830440692	0.962117632391693	0.999887774921679	0.659534925053341	0.437176159009825	0.756858129341444	0.3236	0.113333333333333	0.0758	0.4803	0.1111	0.0312	no	nothing	nothing	nothing	0	0	none	none
21752	33	CHH	0.999946409388117	0.977671387720541	0.999960492584835	0.982843238460273	0.999871192323541	0.636393422794625	0.903987498327618	0.962837966112471	0.998855922564402	0.865958708267958	0.490012483822049	0.93379081278524	0.902242853002049	0.999527061248917	0.9050873888456	0.2654	0	2.73	0.3796	0.0903	1.1562	no	nothing	nothing	nothing	0	0	none	none
21752	41	CHG	0.993188983080925	0.999980124318825	0.999960492584835	0.993392362642211	0.999871192323541	0.999990011292602	0.986569622954136	0.767516521348975	0.726143734772243	0.998542610724183	0.980775479743877	0.999887774921679	0.855890828101005	0.707409639364957	0.813686341143682	0.4438	0.113333333333333	0.252	0.2124	0.5333	1.3727	no	nothing	nothing	nothing	0	0	none	none
21752	43	CHG	0.999946409388117	0.999980124318825	0.999960492584835	0.975764305367362	0.999871192323541	0.999990011292602	0.793354331463524	0.976654478259405	0.999834178954514	0.800574608813866	0.947512534232134	0.999887774921679	0.706254530497217	0.860431884941343	0.985391098740428	1.8394	0.500555555555556	0.1266	1.8493	0.8707	0.9881	no	nothing	nothing	nothing	0	0	none	none
21752	44	CHH	0.961788573823262	0.999980124318825	0.995589249990532	0.869751623338233	0.999871192323541	0.999990011292602	0.466375037468368	0.983982880250569	0.969187449464975	0.839904840794518	0.922557948065493	0.999887774921679	0.249555205507676	0.750481295537016	0.806353945715738	0.7477	0.025	1.8355	1.9394	0.2122	0.9495	no	nothing	nothing	nothing	0	0	none	none
21752	49	CHH	0.999946409388117	0.999980124318825	0.999960492584835	0.998266443088009	0.999871192323541	0.941960790987694	0.761581378302261	0.94427582656585	0.999834178954514	0.999571999189619	0.898397805955636	0.999887774921679	0.727570143356731	0.922957151945635	0.938535706753627	1.0021	1.65677777777778	0.0763	NA	0.5012	0.4847	no	nothing	nothing	nothing	0	0	none	none
21752	50	CHH	0.999946409388117	0.999980124318825	0.999960492584835	0.889394751786153	0.888329065386348	0.966020839266667	0.865334288176924	0.834931212156042	0.8468515707328	0.999571999189619	0.979421355326954	0.999887774921679	0.972523787849044	0.966096266168365	0.846263196292296	0.8684	1.65677777777778	0.1538	0.3474	0.3296	0.0702	no	nothing	nothing	nothing	0	0	none	none
21752	53	CHH	0.999946409388117	0.999980124318825	0.759834675776144	0.981076798525646	0.836672141593662	0.999990011292602	0.467608005843934	0.872759847857055	0.602157424627056	0.81837924283222	0.99366193054117	0.974117620394675	0.491876308486967	0.98995854160293	0.584773379423052	0.3544	0.025	0.7835	3.1246	0.9329	2.3321	no	nothing	nothing	nothing	0	0	none	none
21752	55	CHH	0.999946409388117	0.999980124318825	0.565599392888375	0.98555202588342	0.999871192323541	0.999990011292602	0.260993473752176	0.863770402268206	0.999834178954514	0.572556420897334	0.988275217744296	0.999887774921679	0.266550390394474	0.438899952822151	0.997799632167848	0.3612	0.0895555555555556	0.3448	3.5536	0.7268	0.9495	no	nothing	nothing	nothing	0	0	none	none
21752	57	CHH	0.999946409388117	0.999980124318825	0.999960492584835	0.953982606525094	0.999871192323541	0.999990011292602	0.745078969506156	0.717320207222426	0.999834178954514	0.969644227878447	0.952067965210064	0.999887774921679	0.95110956652373	0.789567698715263	0.766606647298978	NA	1.59466666666667	0.5017	0.0434	0.1042	0.8453	no	nothing	nothing	nothing	0	0	none	none
21752	62	CHG	0.973194646429487	0.999980124318825	0.949741195219598	0.950475025223664	0.999871192323541	0.999990011292602	0.962037706300729	0.926414534111967	0.999834178954514	0.939276738392815	0.983229301854249	0.999887774921679	0.793395852493136	0.883887875664161	0.997110475522164	98.9094	96.3063333333333	97.5771	96.8276	98.3444	97.6728	no	nothing	nothing	nothing	0	0	none	none
21754	3	CHG	0.999946409388117	0.999980124318825	0.999960492584835	0.990386505389835	0.999871192323541	0.999990011292602	0.97168065599301	0.951545959053533	0.999834178954514	0.999571999189619	0.976914458727679	0.999887774921679	0.97944118940353	0.994703904821803	0.998148721518032	100	100	100	100	99.9875	100	no	nothing	nothing	nothing	0	0	none	none
21754	6	CHH	0.999946409388117	0.999980124318825	0.999960492584835	0.829966132720923	0.999871192323541	0.999990011292602	0.986569622954136	0.710390320208595	0.971864700412413	0.999571999189619	0.856384807253905	0.999887774921679	0.767575670639599	0.784928669316934	0.232072941181266	0.1632	0.136111111111111	0.1876	0.3266	0.7095	0	no	nothing	nothing	nothing	0	0	none	none
21754	7	CHH	0.999946409388117	0.999980124318825	0.999960492584835	0.99958895513188	0.999871192323541	0.914248463109932	0.98254603994413	0.995796343537438	0.999834178954514	0.953526085978409	0.723586508624273	0.843520671841132	0.940472261890491	0.911258306304104	0.924974426883478	0.1828	0.172888888888889	0.5613	0.3942	0.2831	0.2564	no	nothing	nothing	nothing	0	0	none	none
21754	12	CHH	0.999946409388117	0.999980124318825	0.999960492584835	0.993392362642211	0.999871192323541	0.997903476500418	0.724204376528314	0.871894399279388	0.999834178954514	0.977775020788408	0.981179351511845	0.991450416411921	0.783910072965681	0.535709747512218	0.722910231048084	1.3365	1.30477777777778	1.1448	1.7586	0.9237	0.5288	no	nothing	nothing	nothing	0	0	none	none
21754	13	CHH	0.999946409388117	0.999980124318825	0.9417109963004	0.883121162567511	0.999871192323541	0.999990011292602	0.84185572592484	0.906953056850867	0.999834178954514	0.902681954318188	0.91826947684591	0.999887774921679	0.881519271819929	0.839843651990424	0.908897443263825	0.0521	0.118444444444444	0.0204	1.1188	0.3658	0.1795	no	nothing	nothing	nothing	0	0	none	none
21754	19	CHH	0.999946409388117	0.999980124318825	0.999960492584835	0.90025882729667	0.999871192323541	0.999990011292602	0.936166454198751	0.886047641119331	0.952887863829878	0.953383185453006	0.85237187110265	0.999887774921679	0.992314909586616	0.573455630793263	0.389637290553683	0.3491	0.118444444444444	0.0102	0.448	0.3409	0	no	nothing	nothing	nothing	0	0	none	none
21754	22	CHH	0.999946409388117	0.999980124318825	0.999960492584835	0.953310189912751	0.999871192323541	0.999990011292602	0.968895541586613	0.737431417861962	0.999834178954514	0.999571999189619	0.962758912229786	0.999887774921679	0.873193903608746	0.988691471328987	0.769217277054841	0.5721	0.118444444444444	0.4186	0.3316	0.7544	0.4847	no	nothing	nothing	nothing	0	0	none	none
21754	25	CHH	0.984321733676822	0.999980124318825	0.999960492584835	0.999513570385089	0.999871192323541	0.999990011292602	0.984562039119001	0.771541608050115	0.999834178954514	0.998542610724183	0.799470709824455	0.999887774921679	0.855890828101005	0.999166545781015	0.817983926194257	0.6642	0.121666666666667	0.0209	0.2284	0.4875	0.4117	no	nothing	nothing	nothing	0	0	none	none
21754	26	CHH	0.999946409388117	0.999980124318825	0.999960492584835	0.91366559126425	0.999871192323541	0.999990011292602	0.981617674214371	0.90520404924109	0.999834178954514	0.971221360516642	0.85503308528841	0.999887774921679	0.972019525976388	0.942817484874352	0.801135312727736	0.1796	0.218333333333333	0.0209	0.2986	0.4291	0.4396	no	nothing	nothing	nothing	0	0	none	none
21754	30	CHH	0.999946409388117	0.999980124318825	0.999960492584835	0.974127487200067	0.999871192323541	0.999990011292602	0.988551605369215	0.869370365949021	0.980262909086914	0.999571999189619	0.976914458727679	0.999887774921679	0.930174172079887	0.932978565111739	0.959895224893551	0.1857	0.121666666666667	0.5404	0.2176	0.4682	0.6225	no	nothing	nothing	nothing	0	0	none	none
21754	32	CHH	0.999946409388117	0.999980124318825	0.999960492584835	0.794995832924043	0.999871192323541	0.999990011292602	0.957027585663435	0.561779563221263	0.999834178954514	0.981424330493294	0.579349088670809	0.999887774921679	0.714256623388057	0.961077610207003	0.481247969055084	0.2288	0.121666666666667	0.0209	0.4353	0.9309	0.4	no	nothing	nothing	nothing	0	0	none	none
21754	38	CHH	0.993188983080925	0.999980124318825	0.999960492584835	0.981886781765582	0.999871192323541	0.999990011292602	0.743665669600402	0.706607767077932	0.999834178954514	0.960101327465361	0.924157670198465	0.999887774921679	0.951417410565046	0.630875204086404	0.580469361212279	1.0253	0.459666666666667	0.3356	1.1256	0.7469	0.2432	no	nothing	nothing	nothing	0	0	none	none
21754	39	CHH	0.999946409388117	0.999980124318825	0.999960492584835	0.953710791562434	0.999871192323541	0.999990011292602	0.818565219861686	0.738659627888217	0.999834178954514	0.96157183329965	0.891108540470082	0.999887774921679	0.981500681096479	0.921137949302587	0.869297704104029	0.2752	0.118444444444444	0.1223	0.737	0.5629	0.6521	no	nothing	nothing	nothing	0	0	none	none
21754	42	CHH	0.999946409388117	0.999980124318825	0.875813924318854	0.816952993651721	0.999871192323541	0.999990011292602	0.81185007423894	0.857943790464891	0.999834178954514	0.861720157122521	0.879858407492355	0.999887774921679	0.889419872823892	0.876148478078122	0.930883087904441	0.0549	0.118444444444444	0.0212	0.5359	0.3799	0.3023	no	nothing	nothing	nothing	0	0	none	none
21754	46	CHH	0.870995348376076	0.999980124318825	0.999960492584835	0.911523593273657	0.894387520887718	0.712795336093523	0.404186396390677	0.859773706396556	0.999834178954514	0.998542610724183	0.749144259197339	0.686441975698607	0.424076473830112	0.29735210082161	0.807293366184481	1.7128	0.0783333333333333	2.5486	1.7685	0.4984	0.1754	no	nothing	nothing	nothing	0	0	none	none
21754	47	CHH	0.999946409388117	0.999980124318825	0.999960492584835	0.9246783775661	0.999871192323541	0.999990011292602	0.971985139087147	0.846779172875991	0.915614249151459	0.96157183329965	0.980008078720905	0.999887774921679	0.687143586226316	0.678708332514116	0.91879894418904	1.2523	4.70277777777778	0.5287	1.1874	0.4418	0.2447	no	nothing	nothing	nothing	0	0	none	none
21754	49	CHH	0.999946409388117	0.999980124318825	0.999960492584835	0.812224708366783	0.999871192323541	0.999990011292602	0.922834837074037	0.736831405680272	0.976222602434867	0.96157183329965	0.740670256094808	0.999887774921679	0.940065597814273	0.992202476870138	0.971642686486878	0.1215	0.135111111111111	0.0212	0.4217	0.7685	1.749	no	nothing	nothing	nothing	0	0	none	none
21754	50	CHH	0.999946409388117	0.999980124318825	0.999960492584835	0.984307001535976	0.999871192323541	0.999990011292602	0.979260400041991	0.763252095358742	0.999834178954514	0.989576533087852	0.759600242149406	0.999887774921679	0.870778435057023	0.975565608890579	0.718246880188416	0.5579	0.135	0.0212	0.4362	0.8217	0.3448	no	nothing	nothing	nothing	0	0	none	none
21754	51	CHH	0.999946409388117	0.999980124318825	0.999960492584835	0.926978726352192	0.999871192323541	0.961127858618461	0.951550373762529	0.633422681098068	0.999834178954514	0.998542610724183	0.972516015120326	0.954822316148739	0.814615205507253	0.884217516490413	0.422899289888627	0.6519	0.212666666666667	0.9268	0.7924	1.1938	0.2	no	nothing	nothing	nothing	0	0	none	none
21754	53	CHG	0.999946409388117	0.999980124318825	0.999960492584835	0.974690536563214	0.999871192323541	0.968096835838542	0.927332363312376	0.928499484928351	0.844981884977549	0.999571999189619	0.931661455339663	0.999887774921679	0.96083522374505	0.898729016795482	0.694640180736788	0.4055	0.880222222222222	0.1125	0.6354	0.5117	0.158	no	nothing	nothing	nothing	0	0	none	none
21754	55	CG	0.717933268992732	0.564263508060527	0.999960492584835	0.395010249222018	0.941732731355626	0.999990011292602	0.640790130381163	0.978697463955521	0.999834178954514	0.447916011695859	0.947761158740041	0.989596378595127	0.334128400126687	0.786849006887189	0.84009530313211	NA	NA	44.3368	33.3709	41.1505	38.3415	no	nothing	nothing	nothing	0	0	none	none
21754	56	CHG	0.868938029311542	0.295427206641293	0.999960492584835	0.166246877905765	0.675979938817273	0.800599788634503	0.984562039119001	0.691427925230793	0.999834178954514	0.673292055949579	0.95973784603364	0.999887774921679	0.547376518908807	0.876670995670766	0.889596765025714	29.5382	36.158	44.3368	33.3709	41.1505	38.3415	no	nothing	nothing	nothing	0	0	none	none
21754	62	CHG	0.790323880882699	0.999980124318825	0.999960492584835	0.962003824939918	0.914423964329366	0.999990011292602	0.881528387983156	0.682668726039962	0.999834178954514	0.983226621488687	0.833121752196013	0.999887774921679	0.950084241169659	0.932537866124323	0.724842002221543	97.4939	98.859	99.1109	98.318	98.1995	99.0245	no	nothing	nothing	nothing	0	0	none	none
21763	4	CHG	0.999946409388117	0.999980124318825	0.999960492584835	0.967008739519124	0.999871192323541	0.873628933452012	0.998381712295124	0.775921299727567	0.999834178954514	0.861218212739071	0.951415899903072	0.999887774921679	0.791207424516382	0.991874930493084	0.851321223641116	98.5516	95.8992222222222	99.6141	97.7463	98.5804	97.9821	no	nothing	nothing	nothing	0	0	none	none
21763	12	CHH	0.994448262887371	0.999980124318825	0.999960492584835	0.334092750290108	0.999871192323541	0.999990011292602	0.943945683359956	0.067337907321722	0.854506646049497	0.975221192706457	0.0479840390244821	0.906992870364421	0.14173231229966	0.905768320623103	0.441200327096278	0.3242	0.0434444444444444	0	0.3739	2.5373	1.1546	no	nothing	nothing	nothing	0	0	none	none
21763	13	CHH	0.999946409388117	0.999980124318825	0.999960492584835	0.976938538698567	0.999871192323541	0.999990011292602	0.698316655289023	0.761264460442711	0.978440329953477	0.969800540342343	0.984292600935918	0.999887774921679	0.860118557790782	0.913871763551839	0.98434302189089	0.084	0	0.2315	0.5448	0.2428	0.7139	no	nothing	nothing	nothing	0	0	none	none
21763	16	CHH	0.999946409388117	0.999980124318825	0.999960492584835	0.989593307139626	0.999871192323541	0.673268466121562	0.898548187727277	0.816424858069992	0.999834178954514	0.883687004784103	0.740273312673963	0.662896974300706	0.998388197375331	0.895819779970589	0.779444004138961	0.0839	0	1.1353	0.2691	0.2303	0.0223	no	nothing	nothing	nothing	0	0	none	none
21763	24	CHH	0.996468981529231	0.999980124318825	0.999960492584835	0.930591330827524	0.999871192323541	0.900925783665698	0.955269931921508	0.588867228022379	0.769867820156392	0.972420511132824	0.980249670697648	0.999887774921679	0.770332878342863	0.830652192340707	0.972110870621558	0.7713	0.0151111111111111	1.8673	0.3732	1.0241	2.0893	no	nothing	nothing	nothing	0	0	none	none
21763	29	CHH	0.679490839101762	0.999980124318825	0.737166412022565	0.890043958195799	0.670848928734236	0.999465489165778	0.991078591579945	0.65544972553817	0.999834178954514	0.981321790257231	0.962093158746709	0.999887774921679	0.647175326143276	0.994703904821803	0.5825273196234	1.064	0	0.2402	0.0566	0.4784	0.0228	no	nothing	nothing	nothing	0	0	none	none
21763	32	CHH	0.999946409388117	0.999980124318825	0.999960492584835	0.88391581089299	0.999871192323541	0.999990011292602	0.903479527321797	0.731500278739745	0.999834178954514	0.999571999189619	0.949908587446169	0.999887774921679	0.953161939502897	0.820391178041858	0.540687987746813	0.0744	0.0624444444444444	0.2402	0.2216	0.3023	0.0228	no	nothing	nothing	nothing	0	0	none	none
21763	35	CG	0.961788573823262	0.999980124318825	0.999960492584835	0.868645719696981	0.864412666247915	0.999990011292602	0.989631479670142	0.991199004554014	0.999834178954514	0.999571999189619	0.999318899457372	0.999887774921679	0.977080379409904	0.907806008287931	0.865089678981842	86.0666	90.657	92.2168	92.3523	90.9801	97.2849	no	nothing	nothing	nothing	0	0	none	none
21763	36	CG	0.987124504376966	0.999980124318825	0.999960492584835	0.998301464565201	0.999871192323541	0.999990011292602	0.922834837074037	0.802077856151972	0.999834178954514	0.999571999189619	0.95426030441446	0.999887774921679	0.976099848918742	0.922957151945635	0.768897347527804	89.5556	96.635	93.1998	92.6038	91.1666	97.5195	no	nothing	nothing	nothing	0	0	none	none
21763	38	CHH	0.999946409388117	0.999980124318825	0.999960492584835	0.860966090548993	0.999871192323541	0.999990011292602	0.876222468229014	0.566946840999097	0.999834178954514	0.999571999189619	0.901989876893821	0.999887774921679	0.865632908078682	0.873162272115655	0.464997266839474	0.089	0	0.2396	0.3997	0.7741	0.0234	no	nothing	nothing	nothing	0	0	none	none
21763	39	CHH	0.979257407416334	0.999980124318825	0.999960492584835	0.846734287721832	0.999871192323541	0.999990011292602	0.796769121968618	0.992376030803581	0.868799825847744	0.981321790257231	0.926292164403325	0.999887774921679	0.59131562052154	0.998408246577246	0.540162166339142	0.0705	0.478888888888889	0.2396	0.0573	0.7004	0.0234	no	nothing	nothing	nothing	0	0	none	none
21763	41	CHH	0.861728808363311	0.999980124318825	0.966911438512601	0.958934218533886	0.908636069170382	0.999990011292602	0.990275375303747	0.73576448345817	0.999834178954514	0.983619323312077	0.983229301854249	0.999887774921679	0.762436645793716	0.993756987300243	0.690736241243082	0.8106	0	0.2396	0.0574	0.2172	0.0235	no	nothing	nothing	nothing	0	0	none	none
21763	46	CHH	0.999946409388117	0.999980124318825	0.999960492584835	0.830537818503576	0.807047567335719	0.999990011292602	0.916691181096814	0.594013185261829	0.516729391273272	0.998542610724183	0.762543176231333	0.728552799777333	0.839541784905094	0.720269859624972	0.834259505480397	0.1048	0	0.0345	0.3746	1.0094	1.9103	no	nothing	nothing	nothing	0	0	none	none
21763	47	CHH	0.995097106594965	0.999980124318825	0.999960492584835	0.811170880050298	0.999871192323541	0.999990011292602	0.981013083931127	0.378100237113899	0.999834178954514	0.998097928437014	0.793353727379249	0.999887774921679	0.390309036792141	0.980298411945033	0.254016835513036	0.3344	0	0.2315	0.0846	0.7926	0.0223	no	nothing	nothing	nothing	0	0	none	none
21763	49	CHG	0.680223522186332	0.999980124318825	0.921585951417374	0.837087004946029	0.551828351376977	0.999990011292602	0.953691187159532	0.748913972830167	0.999834178954514	0.999686098509603	0.950974489492924	0.999887774921679	0.911382838289685	0.898729016795482	0.595200989612341	0.9729	0.0313333333333333	0.2315	0.418	0.4039	0.0223	no	nothing	nothing	nothing	0	0	none	none
21763	51	CHG	0.999946409388117	0.999980124318825	0.999960492584835	0.971636450233805	0.999871192323541	0.999990011292602	0.869846040434905	0.684717258471448	0.891169138002954	0.999571999189619	0.94755827909491	0.999887774921679	0.96071209490401	0.984853376584972	0.997115066520732	0.6349	0	NA	0.4464	0.7209	1.0055	no	nothing	nothing	nothing	0	0	none	none
21763	53	CHH	0.92213972047696	0.999980124318825	0.999960492584835	0.993443771601057	0.999871192323541	0.998069457549591	0.989805993982813	0.679173332397404	0.980375566182147	0.982735826919102	0.971791627457861	0.999887774921679	0.688451049751626	0.92729995323176	0.931213384347537	0.3649	0	0.2318	0.0555	0.2258	0.6239	no	nothing	nothing	nothing	0	0	none	none
21763	55	CHH	0.984375277408433	0.999980124318825	0.999960492584835	0.945834154615043	0.999871192323541	0.999990011292602	0.83939690505207	0.570139508029985	0.871128831237984	0.999571999189619	0.894700845759059	0.999887774921679	0.922788306302513	0.988691471328987	0.970202116290883	0.3883	0	0.2318	0.633	0.5775	0.8483	no	nothing	nothing	nothing	0	0	none	none
21763	59	CHH	0.999946409388117	0.999980124318825	0.999960492584835	0.962117068953806	0.999871192323541	0.999990011292602	0.941333227023823	0.995591616213267	0.999834178954514	0.969800540342343	0.984843593568505	0.999887774921679	0.877618940198182	0.946520237413005	0.995462227360857	0.1649	1.014	0.7106	1.5499	0.7091	1.0069	no	nothing	nothing	nothing	0	0	none	none
21763	63	CHG	0.999946409388117	0.999980124318825	0.999960492584835	0.993450329854034	0.999871192323541	0.999990011292602	0.932023950050086	0.931466045110593	0.986183635632169	0.998018172061315	0.976914458727679	0.999887774921679	0.965799916438852	0.994703904821803	0.924974426883478	98.7035	98.656	98.8835	98.1966	98.0625	98.1124	no	nothing	nothing	nothing	0	0	none	none
21769	4	CHG	0.999946409388117	0.999980124318825	0.999960492584835	0.964146202644878	0.999871192323541	0.999990011292602	0.990773191424591	0.973250709097947	0.986183635632169	0.999571999189619	0.98040888297083	0.999887774921679	0.995653216955991	0.86078135405064	0.739891628447957	98.6598	97.8037777777778	98.839	97.3522	98.1058	99.5654	no	nothing	nothing	nothing	0	0	none	none
21769	9	CHH	0.999946409388117	0.999980124318825	0.999960492584835	0.612456748910096	0.916132188002893	0.914248463109932	0.995874631742848	0.622906204275455	0.892604417116664	0.867044282756553	0.982911536668332	0.999887774921679	0.529208166499595	0.756437270095371	0.976251779018521	1.9234	1.88344444444444	0.3215	1.9453	0.2265	0.3802	no	nothing	nothing	nothing	0	0	none	none
21769	10	CHH	0.999946409388117	0.999980124318825	0.999960492584835	0.923189537895196	0.999871192323541	0.86342375363709	0.99772113176833	0.707851139552303	0.858681587637283	0.858369530021927	0.973629314140997	0.999887774921679	0.720759700209072	0.773335947251879	0.961314921803357	1.5939	4.07222222222222	0.1136	1.6161	0.5529	0.3084	no	nothing	nothing	nothing	0	0	none	none
21769	11	CHH	0.798141927622612	0.999980124318825	0.984509743514006	0.637503236328044	0.791368103251965	0.70866045978633	0.95174634165218	0.962649765853789	0.999834178954514	0.820999565525855	0.508185033307058	0.667781132614007	0.945048842767334	0.930515213488515	0.942564026385284	0.9494	0.127666666666667	0.5675	0.1554	0.1494	0.0971	no	nothing	nothing	nothing	0	0	none	none
21769	13	CHH	0.999946409388117	0.999980124318825	0.999960492584835	0.728627837078968	0.999871192323541	0.999990011292602	0.865102966881563	0.519415887062189	0.999834178954514	0.998542610724183	0.781575293151573	0.999887774921679	0.820328871835921	0.819127953977211	0.329497324757054	0.0667	0	0.0135	0.1554	0.4982	0.0658	no	nothing	nothing	nothing	0	0	none	none
21769	15	CHH	0.999946409388117	0.999980124318825	0.972322497135554	0.967008739519124	0.999871192323541	0.926009692878926	0.619557822871103	0.767432261821207	0.999834178954514	0.994724835544507	0.973428906208818	0.999887774921679	0.759688244532098	0.566258239712339	0.758828406353125	0.0921	0	0.3716	0.8254	0.3843	0.1316	no	nothing	nothing	nothing	0	0	none	none
21769	18	CHH	0.996170852316209	0.999980124318825	0.999960492584835	0.866261016247597	0.925332857084687	0.999990011292602	0.994906028881943	0.980137628076171	0.999834178954514	0.99928946883216	0.956893415107773	0.999887774921679	0.999149354761711	0.966775125032024	0.903856278631448	1.1922	0.677555555555556	1.3669	0.3251	0.5445	0.2539	no	nothing	nothing	nothing	0	0	none	none
21769	22	CHH	0.999946409388117	0.999980124318825	0.999960492584835	0.818658486870082	0.999871192323541	0.874718018361654	0.879746250643064	0.614412467642848	0.999834178954514	0.98576337080147	0.985789569740082	0.924947731262354	0.895056427418541	0.876951398563683	0.524480442605071	0.0806	0	0.561	0.2222	0.9746	0.0769	no	nothing	nothing	nothing	0	0	none	none
21769	26	CHH	0.999946409388117	0.999980124318825	0.999960492584835	0.923189537895196	0.999871192323541	0.999990011292602	0.985127440589542	0.987488945775362	0.999834178954514	0.938721123724515	0.872191341554369	0.999887774921679	0.968451414925164	0.914476961246768	0.885795737544528	0.0806	0.493777777777778	0	0.5541	0.6204	0.1882	no	nothing	nothing	nothing	0	0	none	none
21769	29	CHH	0.999946409388117	0.999980124318825	0.999960492584835	0.939510707191773	0.999871192323541	0.897980372937551	0.977610833893894	0.858837672752362	0.999834178954514	0.952656853265907	0.912072698993222	0.999887774921679	0.953060233333223	0.999166545781015	0.962556921265181	0.0806	0.258444444444444	1.7886	0.184	0.4306	0.39	no	nothing	nothing	nothing	0	0	none	none
21769	32	CHH	0.999946409388117	0.999980124318825	0.999960492584835	0.591419324334802	0.653659720672988	0.983203319191971	0.996721270580717	0.480279563874302	0.507592877738246	0.968384784028683	0.872406727315105	0.964763576441761	0.457704486934986	0.444995742683442	0.911844822797442	1.7954	1.93344444444444	0.6419	1.559	0.1292	0	no	nothing	nothing	nothing	0	0	none	none
21769	36	CHG	0.999946409388117	0.999980124318825	0.999960492584835	0.929725351627748	0.999871192323541	0.877204525432772	0.934896707045801	0.777360923797196	0.999834178954514	0.964354424812803	0.93204961023745	0.929284672264011	0.952322147475119	0.930739718179117	0.733560137386449	0.0671	0	0.8081	0.1559	0.4809	0.0658	no	nothing	nothing	nothing	0	0	none	none
21769	38	CHG	0.999946409388117	0.964915408380297	0.999960492584835	0.706893693534149	0.823299103325982	0.881706996479981	0.982263751381402	0.713091782166998	0.847384758925463	0.942429518905472	0.979408497100013	0.999887774921679	0.818069913465666	0.827905279658262	0.947303173995661	2.2597	1.86533333333333	0.0923	1.2025	0.4579	0.2528	no	nothing	nothing	nothing	0	0	none	none
21769	40	CHH	0.999946409388117	0.999980124318825	0.999960492584835	0.877861479397548	0.999871192323541	0.999990011292602	0.920715136671156	0.68682899769634	0.996651981451725	0.987429610949305	0.793353727379249	0.999887774921679	0.889797949477364	0.99916192789046	0.909127679466374	0.0704	0	0	0.1502	0.638	0.2346	no	nothing	nothing	nothing	0	0	none	none
21769	46	CHH	0.999946409388117	0.999980124318825	0.983547618447103	0.959140065415645	0.999871192323541	0.877204525432772	0.719275201388049	0.821797761353173	0.999834178954514	0.999571999189619	0.89680895765334	0.999887774921679	0.788166610852072	0.825050568170886	0.947221241941522	0.0704	0	0.1333	0.4664	0.2215	0.3193	no	nothing	nothing	nothing	0	0	none	none
21769	52	CHG	0.813499040975336	0.999980124318825	0.999960492584835	0.993653836091427	0.999871192323541	0.890170437103866	0.824442863792729	0.506408106979728	0.999834178954514	0.999571999189619	0.972569234489926	0.999887774921679	0.897434430972911	0.965284225558003	0.715126151983232	0.2194	5.23555555555556	0.3784	0.8102	0.2483	1.2613	no	nothing	nothing	nothing	0	0	none	none
21769	54	CHG	0.999946409388117	0.999980124318825	0.999960492584835	0.819945124183524	0.681833317288931	0.685540307736057	0.909614355889311	0.494042008723461	0.294135202674694	0.904345168833879	0.97959601426139	0.999887774921679	0.756587326969029	0.537752797698048	0.758828406353125	2.6869	5.30688888888889	0.9906	2.0867	1.2344	0.0498	no	nothing	nothing	nothing	0	0	none	none
21769	55	CHH	0.999946409388117	0.999980124318825	0.999960492584835	0.719512288736561	0.825143282959456	0.735464293585505	0.986249670139702	0.456797309372218	0.534225290318016	0.58410255201524	0.995655982627922	0.999887774921679	0.257926330662916	0.315911633123127	0.941882036328967	1.5218	1.889	0.0472	1.6831	0.1083	0.0112	no	nothing	nothing	nothing	0	0	none	none
21769	58	CG	0.988397134183745	0.999980124318825	0.999960492584835	0.817257911758787	0.996132551565917	0.733759087850468	0.974562442973525	0.958020378917137	0.999834178954514	0.849549744828444	0.40110791298597	0.633920463657333	0.870383610067329	0.927192708530899	0.994801004502063	93.4853	94.3786666666667	86.0555	96.0517	97.3966	97.6633	no	nothing	nothing	nothing	0	0	none	none
21769	59	CG	0.729644524266858	0.999980124318825	0.976548645231487	0.789785982989085	0.999871192323541	0.244332559756086	0.956536357135817	0.877321819145299	0.888051752735853	0.460918189034034	0.274611259658042	0.823519396133578	0.987814197846734	0.925351444992745	0.86513812301642	91.4088	99.451	84.6687	98.0025	97.6772	95.7533	no	nothing	nothing	nothing	0	0	none	none
21769	60	CHG	0.999946409388117	0.999980124318825	0.999960492584835	0.812224708366783	0.849333493412754	0.761041082966442	0.992774274366481	0.597547876267959	0.625390890020528	0.791276100676353	0.973428906208818	0.999887774921679	0.624132978880688	0.578606789212201	0.896466044136795	1.593	1.86766666666667	0	1.4839	0.2442	0	no	nothing	nothing	nothing	0	0	none	none
21769	63	CHG	0.999946409388117	0.999980124318825	0.999960492584835	0.960437453785637	0.999871192323541	0.944917053234	0.994712730032848	0.806540449780473	0.999834178954514	0.898955011738214	0.455711969640244	0.937144978578445	0.854489167269817	0.994703904821803	0.889466807072734	98.4992	98.5244444444444	99.9122	98.661	98.0317	98.6855	no	nothing	nothing	nothing	0	0	none	none
21770	4	CHG	0.999946409388117	0.999980124318825	0.999960492584835	0.969787021337703	0.999871192323541	0.903529524771053	0.928625392302919	0.699596571785423	0.832809066548459	0.991159103615526	0.990658621053247	0.999887774921679	0.91444397594076	0.911301093905246	0.952374941564306	98.978	99.496	98.4079	98.617	98.8063	98.7375	no	Simple_repeat	Simple_repeat	repeat	0	20	none	none
21770	7	CHH	0.999946409388117	0.999980124318825	0.999960492584835	0.959182293874601	0.999871192323541	0.999990011292602	0.795853924209101	0.827589592692006	0.999834178954514	0.964442481668288	0.958443649758414	0.999887774921679	0.930174172079887	0.896002359575792	0.928731763003884	0.0568	0.0235555555555556	0.0226	0.5357	NA	0.2014	no	Simple_repeat	Simple_repeat	repeat	0	20	none	none
21770	12	CHH	0.999946409388117	0.933665756717371	0.999960492584835	0.993392362642211	0.999871192323541	0.526836195551028	0.99772113176833	0.921992746828276	0.999834178954514	0.515118740723984	0.514327665712935	0.598590670205509	0.916692865050249	0.994703904821803	0.944254940842969	0.9102	0.316222222222222	9.8925	0.1692	0.741	0.27	no	Simple_repeat	Simple_repeat	repeat	0	20	none	none
21770	13	CHH	0.999946409388117	0.905824140451718	0.999960492584835	0.923189537895196	0.999871192323541	0.717578464189014	0.912691397620235	0.837326632361882	0.999834178954514	0.415224316974943	0.19611289401751	0.593179656617483	0.997614597112225	0.979899255733043	0.935914071077083	1.2969	1.544	10.3626	0.2259	0.3049	0.7128	no	Simple_repeat	Simple_repeat	repeat	0	20	none	none
21775	4	CHG	0.999946409388117	0.999980124318825	0.999960492584835	0.971125753397679	0.999871192323541	0.920508543827353	0.979319300074771	0.975599710511648	0.999834178954514	0.965894146566294	0.827453497551186	0.999887774921679	0.9745381564701	0.991932278796109	0.926962671718146	97.103	97.6782222222222	99.7534	98.6241	98.4006	98.9342	no	nothing	nothing	nothing	0	0	none	none
21775	37	CHH	0.967854444004726	0.999980124318825	0.999960492584835	0.993653836091427	0.972570773746314	0.999990011292602	0.952561751025401	0.710327944380297	0.999834178954514	0.997485916897647	0.801979296358847	0.999887774921679	0.882978696194413	0.907855209533017	0.558975104236745	1.0757	0	0	0.4848	1.098	0	no	nothing	nothing	nothing	0	0	none	none
21775	39	CHH	0.980319070512715	0.999980124318825	0.999986696574953	0.965699783793852	0.999871192323541	0.978431275040541	0.870571986347543	0.911783936351252	0.999834178954514	0.999686098509603	0.957233683066646	0.999887774921679	0.924894497373439	0.982638131280238	0.978624503814934	0.4	3.70366666666667	0.5714	0.4848	1.0974	0.8055	no	nothing	nothing	nothing	0	0	none	none
21775	41	CHH	0.999946409388117	0.999980124318825	0.94771844932226	0.980986126747911	0.999871192323541	0.999990011292602	0.805744429125579	0.988215309458056	0.999834178954514	0.820823886850154	0.967286068258159	0.999887774921679	0.637281982796697	0.814888248284957	0.9928393130048	0.0966	0.109555555555556	0.0422	0.5729	0.2353	0.2042	no	nothing	nothing	nothing	0	0	none	none
21775	46	CHG	0.999946409388117	0.999980124318825	0.737237580298978	0.996730755525743	0.999871192323541	0.999990011292602	0.689439209055463	0.958020378917137	0.999834178954514	0.574484079309045	0.975959544406553	0.999887774921679	0.279117010097326	0.501869132527342	0.997911535215387	0.101	0.140444444444444	0.0422	1.2247	0.2449	0.1628	no	nothing	nothing	nothing	0	0	none	none
21775	48	CHG	0.955989100434608	0.999980124318825	0.999960492584835	0.993562161165139	0.999871192323541	0.999990011292602	0.990625625769199	0.74696915755018	0.999834178954514	0.999571999189619	0.882714314750237	0.999887774921679	0.81249161716352	0.999527061248917	0.809668610392151	2.2248	0.107888888888889	0.2125	0.4849	1.3268	0.7296	no	nothing	nothing	nothing	0	0	none	none
21775	51	CHH	0.999946409388117	0.999980124318825	0.999960492584835	0.914075135908783	0.999871192323541	0.999990011292602	0.990822229234232	0.795434045656831	0.999834178954514	0.961647397966193	0.628525198039	0.999887774921679	0.862773029899883	0.904517536817014	0.524034938307186	1.4	1.03177777777778	0	1.1709	2.2505	0.2606	no	nothing	nothing	nothing	0	0	none	none
21775	52	CHH	0.999946409388117	0.999980124318825	0.999960492584835	0.916737255213084	0.999871192323541	0.999990011292602	0.876625952181958	0.678117470694108	0.999834178954514	0.989576533087852	0.84865553926943	0.999887774921679	0.948621064973666	0.862053667431526	0.581174521396052	0.4	0	0.0962	0.567	1.0663	0.0429	no	nothing	nothing	nothing	0	0	none	none
21775	54	CHH	0.999946409388117	0.999980124318825	0.999960492584835	0.299293347406438	0.999871192323541	0.799222530373102	0.896458851760468	0.179386366576074	0.999834178954514	0.964442481668288	0.874269173476876	0.929284672264011	0.42317500664421	0.945932485196247	0.17322912393627	0.4	0	2.139	1.1241	3.99	0.3909	no	nothing	nothing	nothing	0	0	none	none
21775	55	CHH	0.999946409388117	0.999980124318825	0.999960492584835	0.563491388715415	0.999871192323541	0.999990011292602	0.894591956210242	0.263918351971849	0.999834178954514	0.970353369848266	0.319651167689284	0.999887774921679	0.530456800273748	0.84504941373356	0.111108995813894	0.4568	0	0	0.8283	2.6548	0	no	nothing	nothing	nothing	0	0	none	none
21775	63	CHG	0.536210013892902	0.999980124318825	0.653727807635788	0.761016653651748	0.623190649167879	0.906132915311672	0.990203639780932	0.710327944380297	0.999834178954514	0.942429518905472	0.986116396318934	0.999887774921679	0.772783864331463	0.999527061248917	0.762963064619486	96.3944	99.8051111111111	97.5103	99.0583	98.1773	99.4897	no	nothing	nothing	nothing	0	0	none	none
21777	4	CHG	0.982236667425656	0.999980124318825	0.999960492584835	0.896131605953591	0.999871192323541	0.999990011292602	0.829492485873026	0.982124473047637	0.999834178954514	0.969800540342343	0.97959601426139	0.999887774921679	0.736267965729262	0.835604316387771	0.988554182716779	97.7476	99.2733333333333	98.0183	97.3366	98.8519	98.9238	no	nothing	nothing	nothing	0	0	none	none
21777	8	CHH	0.979257407416334	0.999980124318825	0.999960492584835	0.962003824939918	0.999871192323541	0.999990011292602	0.986569622954136	0.892451614315427	0.999834178954514	0.999571999189619	0.943840236272098	0.999887774921679	0.952293461704709	0.982309568199433	0.997110475522164	1.4	0	0.014	0.2511	0.3721	0.4218	no	nothing	nothing	nothing	0	0	none	none
21777	12	CHH	0.999946409388117	0.999980124318825	0.960477145237124	0.934232473251415	0.999871192323541	0.999990011292602	0.769199281625488	0.871846321880425	0.999834178954514	0.953884819511723	0.981179351511845	0.999887774921679	0.79090806710495	0.766793559786339	0.891970127882401	0.2	0	0.353	0.6486	0.3721	0.1633	no	nothing	nothing	nothing	0	0	none	none
21777	13	CHH	0.907998332488641	0.999980124318825	0.999960492584835	0.976280838629629	0.999871192323541	0.784747405623823	0.649416250847272	0.748913972830167	0.701060546899304	0.999705200681945	0.891108540470082	0.999887774921679	0.807841895332396	0.998809613892151	0.767295792403331	0.5	2.17388888888889	0.014	0.141	0.5748	0.082	no	nothing	nothing	nothing	0	0	none	none
21777	16	CHH	0.999946409388117	0.999980124318825	0.999960492584835	0.556769216181317	0.999871192323541	0.964954554462593	0.998381712295124	0.338223111529814	0.999834178954514	0.955836682063503	0.789713810031622	0.999887774921679	0.262105752295575	0.945676624466181	0.523940163229699	0.3937	0.0345555555555556	0.3686	0.1309	1.3155	0.3881	no	nothing	nothing	nothing	0	0	none	none
21777	18	CHH	0.999946409388117	0.999980124318825	0.999960492584835	0.752361311472346	0.675675862680547	0.999990011292602	0.997115022156701	0.678086989516204	0.604780310088952	0.996126694101596	0.882705895110669	0.879108674516594	0.621324902530355	0.471442081456456	0.82677172017935	0	0.0345555555555556	0.5087	0.0467	1.6334	7.1982	no	nothing	nothing	nothing	0	0	none	none
21777	19	CHH	0.999946409388117	0.999980124318825	0.999960492584835	0.883245749434835	0.908636069170382	0.940522862971289	0.99772113176833	0.837214443243211	0.86660004173475	0.947652199261917	0.972257365323631	0.999887774921679	0.868023159649276	0.786568691353696	0.875773738935829	0	0.0803333333333333	2.5748	0.348	1.2086	6.4966	no	nothing	nothing	nothing	0	0	none	none
21777	20	CHH	0.999946409388117	0.999980124318825	0.999960492584835	0.00760915014550381	0.999871192323541	0.960469146991029	0.960247268654076	0.0153804993291084	0.999834178954514	0.995960142975525	0.17865684315967	0.999887774921679	0.0238801181521408	0.999527061248917	0.0283309952842844	0	0.0345555555555556	0.4888	0.5891	3.4805	0.4419	no	nothing	nothing	nothing	0	0	none	none
21777	21	CHG	0.970970942853787	0.999980124318825	0.985559434245752	0.987931309425827	0.999871192323541	0.999990011292602	0.998270449862433	0.795450547914706	0.999834178954514	0.991159103615526	0.958736902671607	0.999887774921679	0.677547587473165	0.999527061248917	0.717859263933006	1.4	0	0.0692	0.0749	0.3868	0.0813	no	nothing	nothing	nothing	0	0	none	none
21777	23	CHG	0.999946409388117	0.999980124318825	0.999960492584835	0.704549242314223	0.999871192323541	0.991007867940191	0.888270938508662	0.483419683035605	0.999834178954514	0.999770509992747	0.865155871865734	0.999887774921679	0.784209350499878	0.898616896792221	0.412962536409697	0.2674	0.0345555555555556	0.4506	0.9517	1.1678	0.0905	no	nothing	nothing	nothing	0	0	none	none
21777	24	CHH	0.999946409388117	0.999980124318825	0.999960492584835	0.939885307068541	0.999871192323541	0.999990011292602	0.847013802510475	0.710327944380297	0.999834178954514	0.942429518905472	0.785518351991221	0.999887774921679	0.986214600111455	0.86721285004357	0.6948358661561	0.3276	0	0.014	0.6504	0.6533	0.1296	no	nothing	nothing	nothing	0	0	none	none
21777	25	CHH	0.999946409388117	0.999980124318825	0.999960492584835	0.665609969746562	0.999871192323541	0.951355902296998	0.994928119927819	0.58278127788908	0.995349508771082	0.896160990255288	0.95973784603364	0.999887774921679	0.429928994670884	0.876826996699506	0.823502731364121	0.2	0	1.052	0.0749	2.4117	1.5447	no	nothing	nothing	nothing	0	0	none	none
21777	26	CHH	0.999946409388117	0.999980124318825	0.999960492584835	0.891404616553544	0.945908569568165	0.999990011292602	0.984883315999387	0.803259562039438	0.867497198569817	0.998542610724183	0.988956565059539	0.999887774921679	0.889544370115751	0.833908039275109	0.890262551449926	0.2	0	0.8821	0.376	1.2067	2.1733	no	nothing	nothing	nothing	0	0	none	none
21777	28	CHH	0.999946409388117	0.999980124318825	0.999960492584835	0.92896923336	0.999871192323541	0.965890258076562	0.997115022156701	0.861774949301732	0.96834579933194	0.948442417206032	0.961460511367423	0.999887774921679	0.859810818538227	0.876189224851877	0.943314780792671	0.2	0	0.1536	0.1094	0.3718	0.5671	no	nothing	nothing	nothing	0	0	none	none
21777	31	CHH	0.999946409388117	0.999980124318825	0.999960492584835	0.478920603332348	0.999871192323541	0.999990011292602	0.849603759204522	0.479564914564554	0.999834178954514	0.987136193518273	0.699808149689662	0.999887774921679	0.838839515038273	0.833573960026494	0.361519525945885	0	0.0345555555555556	0.2098	1.1241	1.1669	0.0739	no	nothing	nothing	nothing	0	0	none	none
21777	34	CHH	0.999946409388117	0.965936719327343	0.999960492584835	0.997830280078239	0.999871192323541	0.659263138266424	0.979319300074771	0.91554632030349	0.999834178954514	0.726612098986807	0.563918656713319	0.871868805710799	0.984587188021289	0.994703904821803	0.992278991459266	0.4135	0	1.7431	0.5155	0.4235	0.9415	no	nothing	nothing	nothing	0	0	none	none
21777	39	CHH	0.999946409388117	0.999980124318825	0.999960492584835	0.514526175929177	0.999871192323541	0.999990011292602	0.990472909443679	0.68806138351694	0.999834178954514	0.999571999189619	0.778091828629419	0.999887774921679	0.543347491911273	0.999527061248917	0.533517931984394	0	0.298444444444444	0.1932	0.1793	0.9533	0.1394	no	nothing	nothing	nothing	0	0	none	none
21777	41	CHH	0.999946409388117	0.999980124318825	0.999960492584835	0.992766344211658	0.999871192323541	0.961281859793343	0.998381712295124	0.970989024166423	0.977336590935231	0.904345168833879	0.832503750267809	0.999887774921679	0.957549147187935	0.837341268938656	0.785823824479807	0.2	0	0.0839	0.0749	0.1724	0.2813	no	nothing	nothing	nothing	0	0	none	none
21777	45	CHH	0.999946409388117	0.999980124318825	0.999960492584835	0.749338162502067	0.999871192323541	0.999990011292602	0.996721270580717	0.666317697311771	0.999834178954514	0.999571999189619	0.716853431429685	0.999887774921679	0.613492588742945	0.999527061248917	0.620772640403894	0	0.0345555555555556	0	0.0288	7.3341	0.0738	no	nothing	nothing	nothing	0	0	none	none
21777	54	CHH	0.999946409388117	0.999980124318825	0.999960492584835	0.987931309425827	0.999871192323541	0.929145880339242	0.997869491896468	0.803259562039438	0.999834178954514	0.853037433794803	0.958736902671607	0.974266545816359	0.693445511346862	0.999527061248917	0.728210886479752	0.2705	0	1.6807	0.076	0.3876	0.0813	no	nothing	nothing	nothing	0	0	none	none
21777	57	CHH	0.999946409388117	0.999980124318825	0.999960492584835	0.48155006950811	0.999871192323541	0.999990011292602	0.984562039119001	0.359414314886083	0.994736564858206	0.970353369848266	0.610242633610227	0.999887774921679	0.154334159831445	0.836562436951447	0.607700497893579	0.155	0.0345555555555556	0.1932	0.0288	1.1581	0.5871	no	nothing	nothing	nothing	0	0	none	none
21777	63	CHG	0.758234808228158	0.999980124318825	0.999960492584835	0.981886781765582	0.999871192323541	0.51781835374944	0.811789661223499	0.582364794997807	0.595159382779967	0.931018456057172	0.883421877111178	0.999887774921679	0.959228344166195	0.905831425872505	0.894301791087484	97.039	99.8307777777778	95.8934	98.2961	97.326	96.839	no	nothing	nothing	nothing	0	0	none	none
21778	4	CHG	0.224707149099137	0.970663899737768	0.965742903588741	0.469238863011022	0.653659720672988	0.835465465327017	0.619557822871103	0.65667126822716	0.933028406823417	0.999571999189619	0.977156292162125	0.999887774921679	0.903542229589859	0.919995181147929	0.964660973048891	96.0608	99.8207777777778	98.1199	98.6052	98.9951	98.876	no	Simple_repeat	Simple_repeat	repeat	0	24	none	none
21778	40	CHH	0.834377153003101	0.999980124318825	0.999960492584835	0.611664844186099	0.999871192323541	0.999990011292602	0.860378097192818	0.991533933851857	0.999834178954514	0.955862151676066	0.997051802969934	0.999887774921679	0.720585720957999	0.988691471328987	0.805046389419458	0.7882	0.0547777777777778	NA	0.4643	0.0932	0.6902	no	Simple_repeat	Simple_repeat	repeat	0	24	none	none
21784	3	CHG	0.802886161132611	0.999980124318825	0.999960492584835	0.989993459498758	0.632235343625406	0.999990011292602	0.876625952181958	0.605124942885287	0.0376475029099012	0.994724835544507	0.807558534327155	0.0724399609459944	0.904453188325209	0.172352270481304	0.166322916857696	97.084	99.7954444444444	99.4781	98.9959	98.208	93.8737	no	nothing	nothing	nothing	0	0	none	none
21784	6	CHH	0.999946409388117	0.999980124318825	0.982306390747324	0.912595814646697	0.999871192323541	0.877204525432772	0.965136550102828	0.988280494586631	0.999834178954514	0.639775177944484	0.64187261537594	0.912012975682932	0.868516988127089	0.966894535555588	0.98434302189089	0.7246	0.114555555555556	0.1571	0.0174	0.1014	0.0953	no	nothing	nothing	nothing	0	0	none	none
21784	12	CHH	0.999946409388117	0.999980124318825	0.999960492584835	0.88084916545814	0.999871192323541	0.999990011292602	0.845956985494086	0.697298017588688	0.994736564858206	0.928930521240488	0.744434501345925	0.999887774921679	0.981896004616419	0.984424888513092	0.919470830649482	0.147	0	0	1.6046	0.9167	0.8658	no	nothing	nothing	nothing	0	0	none	none
21784	15	CHG	0.999946409388117	0.999980124318825	0.999960492584835	0.994930445867265	0.865897413002834	0.999990011292602	0.983141781304054	0.988348247279171	0.800246562155335	0.999571999189619	0.966785169212504	0.685372731932696	0.96071209490401	0.485712174902476	0.384982098080935	0.2392	0.229111111111111	0	0.0666	0.1171	1.9337	no	nothing	nothing	nothing	0	0	none	none
21784	17	CHG	0.999946409388117	0.999980124318825	0.980950526539682	0.555004140655802	0.908811356760571	0.999990011292602	0.812191924741248	0.52546894798606	0.852250967042781	0.888767708987016	0.560061677156516	0.920842490724107	0.930444720589627	0.992839917977791	0.960643072672217	0	0	0	1.6877	1.2905	1.7381	no	nothing	nothing	nothing	0	0	none	none
21784	18	CHH	0.999946409388117	0.999980124318825	0.999960492584835	0.971125753397679	0.999871192323541	0.999990011292602	0.870571986347543	0.789934348066533	0.999834178954514	0.94613877422811	0.838745846103943	0.999887774921679	0.992442972617829	0.977709391116434	0.945378894144275	0.3521	0	0	1.4129	0.6395	0.6696	no	nothing	nothing	nothing	0	0	none	none
21784	20	CHG	0.999946409388117	0.999980124318825	0.999960492584835	0.9855689361621	0.999871192323541	0.999990011292602	0.813300487039604	0.803259562039438	0.950129635205204	0.765916648009648	0.714288057672558	0.93379081278524	0.92799157511994	0.99374245521714	0.965670895901724	0.2392	0.156222222222222	0.9703	0.0174	0.081	0.0641	no	nothing	nothing	nothing	0	0	none	none
21784	22	CHG	0.999946409388117	0.999980124318825	0.967267190591806	0.883245749434835	0.87972602419095	0.999990011292602	0.785847363596969	0.810862168942288	0.822272590395351	0.866015345255997	0.870771655404858	0.896902857642053	0.918733263869296	0.992975557498776	0.845768009722654	0	0	0	2.8208	1.0153	3.0585	no	nothing	nothing	nothing	0	0	none	none
21784	23	CHH	0.999946409388117	0.999980124318825	0.999960492584835	0.860966090548993	0.999871192323541	0.999990011292602	0.933607258463969	0.673461365343381	0.969187449464975	0.999571999189619	0.851629597262192	0.999887774921679	0.881904628364181	0.988991594908429	0.938530295389401	0.2077	0	0.1736	1.3498	1.3416	1.2636	no	nothing	nothing	nothing	0	0	none	none
21784	24	CHH	0.998998507460886	0.999980124318825	0.999960492584835	0.798912183778704	0.954579522265208	0.999990011292602	0.91083354943083	0.949024548354484	0.999834178954514	0.934119921295644	0.997787519388384	0.999887774921679	0.679679364999558	0.770072723598116	0.964660973048891	0.6723	0.135444444444444	0.0132	1.3207	0.0908	0.0641	no	nothing	nothing	nothing	0	0	none	none
21784	27	CHH	0.988397134183745	0.999980124318825	0.999960492584835	0.592711444511488	0.999871192323541	0.986727056337503	0.992774274366481	0.836659944828281	0.999834178954514	0.976605761065405	0.590723164633524	0.999887774921679	0.77254308992921	0.984424888513092	0.635468228335199	0	0.934111111111111	0	1.3497	1.9768	0.6164	no	nothing	nothing	nothing	0	0	none	none
21784	28	CHH	0.999946409388117	0.999980124318825	0.999960492584835	0.993392362642211	0.999871192323541	0.999990011292602	0.996563618111127	0.962853731246433	0.999834178954514	0.999571999189619	0.980249670697648	0.999887774921679	0.944320540831829	0.973859347907704	0.989019020537906	0.3392	0.135333333333333	0.1538	0.2521	0.3247	0.612	no	nothing	nothing	nothing	0	0	none	none
21784	31	CHH	0.999946409388117	0.999980124318825	0.999960492584835	0.494137040692237	0.999871192323541	0.999990011292602	0.927023247597176	0.500592407158032	0.999834178954514	0.96157183329965	0.443744228377559	0.999887774921679	0.731240326823827	0.977709391116434	0.553061806234433	0.0296	0.0787777777777778	0	1.4119	1.6584	0.82	no	nothing	nothing	nothing	0	0	none	none
21784	33	CG	0.999946409388117	0.999980124318825	0.999960492584835	0.991630826173211	0.999871192323541	0.999990011292602	0.919088119585039	0.881135359336017	0.984508464928112	0.969970978079168	0.914834334484598	0.999887774921679	0.986440764111195	0.997317401473723	0.963949134039934	95.3541	97.1716666666667	98.5012	94.8079	96.9854	96.1932	no	nothing	nothing	nothing	0	0	none	none
21784	34	CG	0.50286316125176	0.999980124318825	0.999960492584835	0.889839717649708	0.930825639038007	0.758446599710412	0.215708599489054	0.553514509196593	0.939229612371502	0.899581154191459	0.984459609568281	0.999887774921679	0.600711743655271	0.537751243463136	0.890142057285097	91.8365	100	95.1444	89.8042	97.287	98.0008	no	nothing	nothing	nothing	0	0	none	none
21784	35	CHG	0.999946409388117	0.999980124318825	0.999960492584835	0.985108646931893	0.999871192323541	0.999990011292602	0.968898890724385	0.889136363278455	0.999834178954514	0.985423991877843	0.896331503967613	0.999887774921679	0.982051376141166	0.982560714167032	0.914230552806638	0.5282	0.0891111111111111	0.0529	1.357	0.6388	0.615	no	nothing	nothing	nothing	0	0	none	none
21784	36	CHH	0.999946409388117	0.999980124318825	0.999960492584835	0.921885103539782	0.999871192323541	0.999990011292602	0.986569622954136	0.914978585648806	0.999834178954514	0.961647397966193	0.984900981890824	0.999887774921679	0.811450494320662	0.888363833072048	0.98035186354411	1.0725	0.135333333333333	0	0.5573	0.081	0.0641	no	nothing	nothing	nothing	0	0	none	none
21784	42	CHH	0.999946409388117	0.999980124318825	0.999960492584835	0.976280838629629	0.999871192323541	0.999990011292602	0.989805993982813	0.858053247537814	0.999834178954514	0.999571999189619	0.985789569740082	0.999887774921679	0.929833038582054	0.977854072555359	0.804699184415906	0.6191	0.135333333333333	2.0926	0.7225	4.431	0.0641	no	nothing	nothing	nothing	0	0	none	none
21784	48	CHH	0.999946409388117	0.988429064613281	0.999960492584835	0.999229466993052	0.999871192323541	0.969802059085481	0.914907347386305	0.879372607649165	0.956473998686744	0.75521190683162	0.603767754307234	0.723535224984148	0.980907077337133	0.98995854160293	0.930226919027681	0.2392	0.301777777777778	4.6474	0.4272	0.2809	0.0641	no	nothing	nothing	nothing	0	0	none	none
21784	51	CHG	0.999946409388117	0.999980124318825	0.999960492584835	0.97790228392171	0.999871192323541	0.992148318132596	0.962037706300729	0.971639108154599	0.999834178954514	0.999571999189619	0.911317944858741	0.984420555906412	0.95336847500018	0.892064656826774	0.878104508659723	0.2392	0.156222222222222	1.6397	0.6562	0.4901	0.1036	no	nothing	nothing	nothing	0	0	none	none
21784	53	CHG	0.999946409388117	0.999980124318825	0.999960492584835	0.917319964436315	0.999871192323541	0.999990011292602	0.847031661808081	0.721264204590256	0.999834178954514	0.917502913027888	0.749495790963079	0.999887774921679	0.993906771806898	0.784306412417281	0.587958097439951	0.1484	0	0	1.3849	0.5879	0.0324	no	nothing	nothing	nothing	0	0	none	none
21784	56	CHH	0.999946409388117	0.999980124318825	0.999960492584835	0.993562161165139	0.999871192323541	0.890170437103866	0.916691181096814	0.905062379179654	0.999834178954514	0.988546961221074	0.881465736873626	0.948902825991698	0.970698057212104	0.920891141900632	0.887358868788532	0.3558	0	2.1429	1.3498	0.3969	0.1087	no	nothing	nothing	nothing	0	0	none	none
21784	57	CHH	0.988397134183745	0.999980124318825	0.999960492584835	0.961570553815358	0.999871192323541	0.999990011292602	0.953572166128922	0.624066686664712	0.999834178954514	0.970353369848266	0.600041523909612	0.999887774921679	0.804663644827832	0.958766289021132	0.57198108175857	0.6807	0.0491111111111111	0	1.3498	1.4711	0.2961	no	nothing	nothing	nothing	0	0	none	none
21784	62	CHG	0.861192719225087	0.999980124318825	0.999960492584835	0.969119432103805	0.999871192323541	0.864297150403687	0.757942364176452	0.427645910313619	0.921456261857575	0.999571999189619	0.954897998733776	0.999887774921679	0.923975272000625	0.986437337634308	0.823364675677056	97.861	99.8877777777778	97.9716	97.4645	97.173	98.0902	no	nothing	nothing	nothing	0	0	none	none
21804	4	CHG	0.999946409388117	0.999980124318825	0.674383663494767	0.907258926727359	0.999871192323541	0.999990011292602	0.757942364176452	0.989307953289013	0.994736564858206	0.684872593666612	0.932706590538761	0.999887774921679	0.618196773944983	0.441213124951396	0.801135312727736	99.3467	97.7076666666667	99.1002	96.1235	98.543	99.4645	no	nothing	nothing	nothing	0	0	none	none
21804	8	CHH	0.999946409388117	0.999980124318825	0.999960492584835	0.89794119239529	0.88155605954378	0.999990011292602	0.998381712295124	0.991621769720241	0.986022426254546	0.998542610724183	0.948774640630201	0.984238858243227	0.995744827801464	0.901946677150077	0.81102836262751	1.9885	0.188555555555556	0.2532	0.5943	0.2963	0	no	nothing	nothing	nothing	0	0	none	none
21804	10	CG	0.999946409388117	0.999980124318825	0.999960492584835	0.481079188350054	0.999871192323541	0.903529524771053	0.979319300074771	0.338223111529814	0.999834178954514	0.964379205271938	0.864480764221719	0.773435823243008	0.456393593008128	0.889444152926395	0.112348025314289	73.1931	73.325	56.7098	71.9018	44.4377	84.7404	no	nothing	nothing	nothing	0	0	none	none
21804	11	CG	0.999946409388117	0.999980124318825	0.999960492584835	0.486846717113878	0.999871192323541	0.999990011292602	0.981516816675208	0.578717316641421	0.958238379165679	0.965894146566294	0.823203167125963	0.929284672264011	0.418066550853591	0.949613451995266	0.17503624217882	73.563	66.7461111111111	58.4436	73.4701	42.8242	83.3069	no	nothing	nothing	nothing	0	0	none	none
21804	12	CHG	0.999946409388117	0.999980124318825	0.999960492584835	0.87304016951215	0.999871192323541	0.999990011292602	0.843728564080886	0.554818569117661	0.963805492336363	0.96174798348394	0.697070753164099	0.999887774921679	0.91540482298841	0.996526878652077	0.859232517818628	0.3177	0	0.0769	1.0531	3.2882	1.0937	no	nothing	nothing	nothing	0	0	none	none
21804	18	CHH	0.999946409388117	0.999980124318825	0.999960492584835	0.998266443088009	0.999871192323541	0.999990011292602	0.892161904458664	0.965050393201727	0.971329774456419	0.971221360516642	0.974803447839101	0.999887774921679	0.712051287128963	0.591510021946297	0.842450014983605	0.1264	0.197111111111111	0.2728	0.9631	0.2568	0	no	nothing	nothing	nothing	0	0	none	none
21804	20	CHH	0.718678966120824	0.999980124318825	0.999960492584835	0.986259377323341	0.999871192323541	0.798508644511729	0.656206726649024	0.310460797017063	0.918595675715599	0.999571999189619	0.951522802450145	0.999887774921679	0.924894497373439	0.945932485196247	0.711635228178141	0.0935	2.445	0.1299	0.6125	0.0477	0.7325	no	nothing	nothing	nothing	0	0	none	none
21804	25	CHH	0.948983752897224	0.999980124318825	0.999960492584835	0.993562161165139	0.999871192323541	0.893229756253565	0.795168528429201	0.677999889356585	0.999834178954514	0.999571999189619	0.992656070230551	0.999887774921679	0.993906771806898	0.921328118517933	0.840217187053647	0.9158	0	1.0595	1.2829	0.8704	0.5632	no	nothing	nothing	nothing	0	0	none	none
21804	26	CHG	0.999946409388117	0.905824140451718	0.999960492584835	0.80386917088701	0.999871192323541	0.878571669036816	0.823729278066445	0.875465465001987	0.930295796322068	0.402635106389214	0.879869588466784	0.448926226861414	0.357669330200296	0.999527061248917	0.373498352024097	0.0885	0.188333333333333	0.413	0	0.4794	0	no	nothing	nothing	nothing	0	0	none	none
21804	28	CHG	0.999946409388117	0.999980124318825	0.999960492584835	0.994536470892721	0.999871192323541	0.999990011292602	0.999205301128935	0.926724087488388	0.999834178954514	0.996051348379226	0.987925480151657	0.999887774921679	0.936953906024473	0.98636535388435	0.982319255336841	0.3688	1.55855555555556	0.2213	1.0531	0.4638	0.8238	no	nothing	nothing	nothing	0	0	none	none
21804	32	CG	0.999946409388117	0.999980124318825	0.999960492584835	0.992860658107721	0.999871192323541	0.999990011292602	0.707530774107325	0.921515652993077	0.999834178954514	0.904254992213269	0.995655982627922	0.999887774921679	0.698906791555395	0.792963520104772	0.985526128643901	89.1579	90.2147777777778	89.8661	83.1795	86.3207	90.4858	no	nothing	nothing	nothing	0	0	none	none
21804	33	CG	0.999946409388117	0.999980124318825	0.926607873220959	0.915445596355823	0.999871192323541	0.793893776105323	0.600482584024432	0.724180481509137	0.999834178954514	0.999571999189619	0.941476658157413	0.963726733858821	0.836629468909543	0.697501942175061	0.81790539167131	79.6774	80.9288888888889	65.7162	66.8371	74.1872	80.8252	no	nothing	nothing	nothing	0	0	none	none
21804	34	CHG	0.957026588661998	0.999980124318825	0.999960492584835	0.588686971486762	0.999871192323541	0.999990011292602	0.719275201388049	0.881261089617293	0.970232027240307	0.946276801987973	0.801173412942875	0.999887774921679	0.259531894606166	0.935776264366134	0.528264209261059	0.179	2.38488888888889	1.4729	0.0647	1.9857	0.4305	no	nothing	nothing	nothing	0	0	none	none
21804	36	CHG	0.926495551194444	0.999980124318825	0.999960492584835	0.978162861409084	0.973197269935771	0.999990011292602	0.602524244754728	0.78549733246875	0.999834178954514	0.704554857657387	0.864719968815293	0.999887774921679	0.754878996829102	0.520590225996532	0.74212633630631	0.9556	0.0575555555555556	0.0769	1.8353	0.987	0.1639	no	nothing	nothing	nothing	0	0	none	none
21804	38	CHH	0.999946409388117	0.999980124318825	0.984509743514006	0.993653836091427	0.999871192323541	0.999990011292602	0.619557822871103	0.860700232727239	0.999834178954514	0.701365138968131	0.912072698993222	0.999887774921679	0.651592412190666	0.36192337304119	0.683432951379356	0.2882	0.0236666666666667	0.0769	1.3816	0.3809	0	no	nothing	nothing	nothing	0	0	none	none
21804	39	CHH	0.848843528270769	0.999980124318825	0.999960492584835	0.88084916545814	0.928971818012526	0.969645840674806	0.795853924209101	0.875610382965428	0.999834178954514	0.999571999189619	0.969556063079946	0.999887774921679	0.865639795202154	0.807762569551878	0.893445826395754	2.0831	0	0.6707	1.0531	0.3944	0.1018	no	nothing	nothing	nothing	0	0	none	none
21804	40	CHH	0.999946409388117	0.999980124318825	0.999960492584835	0.905663708615471	0.999871192323541	0.999990011292602	0.998381712295124	0.937729219884361	0.999834178954514	0.999571999189619	0.945383704818125	0.999887774921679	0.936953906024473	0.993963004375953	0.87621345238253	0.0893	0.188333333333333	0.1255	0.9753	0.4481	0.2047	no	nothing	nothing	nothing	0	0	none	none
21804	43	CG	0.999946409388117	0.999980124318825	0.999960492584835	0.989593307139626	0.999871192323541	0.841331113912081	0.938654773908311	0.952717330543838	0.999834178954514	0.964747198462899	0.780139537476852	0.66788102364662	0.95519366610339	0.820116395893312	0.794222738068937	69.7834	73.213	59.4007	69.0104	70.1543	76.5411	no	nothing	nothing	nothing	0	0	none	none
21804	44	CG	0.999946409388117	0.999980124318825	0.999960492584835	0.96184503907367	0.999871192323541	0.999990011292602	0.970537058476447	0.907850488508894	0.999834178954514	0.999571999189619	0.781755239076165	0.999887774921679	0.788110585716368	0.99916192789046	0.737016101378677	70.0931	68.4778888888889	71.9247	73.331	65.5892	74.3025	no	nothing	nothing	nothing	0	0	none	none
21804	46	CHH	0.999946409388117	0.999980124318825	0.990359301042275	0.953315199131357	0.999871192323541	0.999990011292602	0.652625210208206	0.72510162462766	0.84405814391802	0.89982591852528	0.934573364721651	0.999887774921679	0.825249905342229	0.984117182517622	0.911844822797442	0.6195	0.225	0.1781	0	0.0942	0.0215	no	nothing	nothing	nothing	0	0	none	none
21804	49	CHH	0.999946409388117	0.999980124318825	0.999960492584835	0.993392362642211	0.999871192323541	0.906132915311672	0.719275201388049	0.870073260850317	0.999834178954514	0.999571999189619	0.925880822197333	0.999887774921679	0.780311862321885	0.810865554669859	0.956542033983493	0.3767	0.0707777777777778	1.0772	1.7271	0.61	0.827	no	nothing	nothing	nothing	0	0	none	none
21804	50	CHH	0.999946409388117	0.999980124318825	0.999960492584835	0.907930985477407	0.999871192323541	0.999990011292602	0.811789661223499	0.653494017307553	0.999834178954514	0.997735948329436	0.929669914379094	0.999887774921679	0.989106733566429	0.916257106310303	0.787179528431311	0.2882	0	0.4387	1.1461	1.1415	0.3533	no	nothing	nothing	nothing	0	0	none	none
21804	52	CHH	0.999946409388117	0.999980124318825	0.999960492584835	0.981209618301081	0.999871192323541	0.999990011292602	0.998278648095603	0.944640234706934	0.988160654392729	0.999571999189619	0.942682558515982	0.999887774921679	0.954367989206792	0.902715287780871	0.895290791892652	0.0885	0.188333333333333	0.147	0.4811	0.1427	0.0926	no	nothing	nothing	nothing	0	0	none	none
21804	53	CHH	0.999946409388117	0.999980124318825	0.999960492584835	0.978241099491565	0.999871192323541	0.999990011292602	0.916491526457216	0.903600874042038	0.999834178954514	0.886611159386545	0.992330234069632	0.999887774921679	0.634567106519842	0.835050886183795	0.972440825002769	0.184	0.135222222222222	0.6811	0	0.3424	0.6479	no	nothing	nothing	nothing	0	0	none	none
21804	57	CHH	0.999946409388117	0.999980124318825	0.999960492584835	0.981886781765582	0.999871192323541	0.999990011292602	0.997115022156701	0.944920118434211	0.950484193351535	0.999571999189619	0.883421877111178	0.929541656564245	0.918923383508695	0.813833082317558	0.836560904250774	0.0885	0.189555555555556	0.4558	0.4311	0.1428	0.0217	no	nothing	nothing	nothing	0	0	none	none
21804	63	CHG	0.889426493821656	0.999980124318825	0.999960492584835	0.835021627138391	0.999871192323541	0.933911400031372	0.671837075203492	0.949179528859552	0.652919381990185	0.993818438880055	0.883829818835013	0.999887774921679	0.590301670254288	0.994703904821803	0.481153373541368	98.9271	100	99.2781	98.66	99.623	98.6074	no	nothing	nothing	nothing	0	0	none	none
21805	4	CHG	0.988397134183745	0.999980124318825	0.999960492584835	0.967624946066355	0.999871192323541	0.999990011292602	0.95977782513046	0.920455857373422	0.999834178954514	0.999571999189619	0.968862321776101	0.999887774921679	0.991245217805639	0.994703904821803	0.985444646132764	97.9979	98.8653333333333	99.1235	98.6027	98.434	98.4375	no	nothing	nothing	nothing	0	0	none	none
21805	10	CHG	0.999946409388117	0.999980124318825	0.999960492584835	0.950475025223664	0.999871192323541	0.999990011292602	0.956536357135817	0.975599710511648	0.999834178954514	0.965738601621827	0.944886425853502	0.999887774921679	0.944320540831829	0.945766145918932	0.958368196539651	0.8463	0.634888888888889	0.0275	0.5929	0.4789	0.3524	no	nothing	nothing	nothing	0	0	none	none
21805	12	CG	0.00724364706797939	0.999980124318825	0.999960492584835	0.572721076726438	0.999871192323541	0.00400433740150945	0.0211665133081399	0.0957942158250018	0.00701790840338616	0.971221360516642	0.495875632289482	0.999887774921679	0.713158084690879	0.961282366206929	0.469946249391877	NA	21.1067777777778	42.7713	38.8131	33.6621	41.4331	no	nothing	nothing	nothing	0	0	none	none
21805	13	CHG	0.421535017717861	0.999980124318825	0.999960492584835	0.978162861409084	0.999871192323541	0.0464453487835497	0.146418344566179	0.263908229232532	0.0576058100931056	0.99002083103627	0.657127707035579	0.999887774921679	0.798482216531436	0.974204302872909	0.620194014845777	37.7738	21.1067777777778	42.7713	38.8131	33.6621	41.4331	no	nothing	nothing	nothing	0	0	none	none
21805	15	CHH	0.999946409388117	0.999980124318825	0.999960492584835	0.944092715881048	0.999871192323541	0.876833984890993	0.869770074103752	0.982056371792884	0.989791290621126	0.998542610724183	0.64187261537594	0.999887774921679	0.723511594048881	0.996526115349461	0.759539962019931	1.1547	3.71577777777778	0.0454	0.8338	1.7799	0.9043	no	nothing	nothing	nothing	0	0	none	none
21805	16	CHH	0.999946409388117	0.999980124318825	0.875813924318854	0.931878546614681	0.999871192323541	0.999990011292602	0.712927374228845	0.886518140668018	0.999834178954514	0.761413799043784	0.913475419459938	0.999887774921679	0.731348915809054	0.49466747162567	0.750223440841372	0.561	0.09	0.0454	1.484	0.8219	0.0683	no	nothing	nothing	nothing	0	0	none	none
21805	17	CHH	0.885996463681232	0.999980124318825	0.999960492584835	0.995358522984569	0.999871192323541	0.974739292992912	0.813664529281378	0.645872627465384	0.650944301073098	0.999571999189619	0.962093158746709	0.999887774921679	0.980733958981253	0.924879385225248	0.880249625050408	0.7724	2.70133333333333	0.6117	0.8338	0.5155	0.0683	no	nothing	nothing	nothing	0	0	none	none
21805	19	CHH	0.999946409388117	0.999980124318825	0.999960492584835	0.999727731104816	0.999871192323541	0.999990011292602	0.992774274366481	0.980679669254364	0.999834178954514	0.992628101386309	0.938921082246304	0.999887774921679	0.994009945749658	0.99219859591185	0.971907805293545	0.2406	0.317444444444444	0.0275	0.7625	0.5457	0.7896	no	nothing	nothing	nothing	0	0	none	none
21805	20	CHH	0.999946409388117	0.999980124318825	0.999960492584835	0.950629061827157	0.999871192323541	0.999990011292602	0.919873326035445	0.997738201660949	0.941486933095373	0.999571999189619	0.954971711215531	0.999887774921679	0.863027048276421	0.982034686671566	0.726793957025786	0.3108	1.43877777777778	2.4592	0.4547	1.0079	0.3085	no	nothing	nothing	nothing	0	0	none	none
21805	24	CHH	0.999946409388117	0.999980124318825	0.999960492584835	0.991630826173211	0.999871192323541	0.999990011292602	0.872312423357366	0.950158296974301	0.999834178954514	0.998542610724183	0.986116396318934	0.999887774921679	0.876345771965233	0.978261232224796	0.954039792478266	0.58	0.0892222222222222	NA	1.0731	0.5042	0.6462	no	nothing	nothing	nothing	0	0	none	none
21805	27	CHH	0.999946409388117	0.999980124318825	0.972322497135554	0.912026041534426	0.9999773569617	0.999990011292602	0.826218373899217	0.886272555632216	0.999834178954514	0.888684717485818	0.910653538599333	0.999887774921679	0.889003886957693	0.756275949332045	0.81257287724627	0.4848	0.0892222222222222	0.045	1.2923	0.5815	0.1523	no	nothing	nothing	nothing	0	0	none	none
21805	28	CHH	0.999946409388117	0.999980124318825	0.999960492584835	0.980372529786135	0.999871192323541	0.999990011292602	0.931302439121567	0.999759611381749	0.962961161016449	0.999571999189619	0.966355060476305	0.999887774921679	0.866133131859757	0.986051826273187	0.748242590522781	0.7031	0.887666666666667	NA	0.2758	0.5646	0.2834	no	nothing	nothing	nothing	0	0	none	none
21805	34	CHH	0.999946409388117	0.999980124318825	0.999960492584835	0.916278390864038	0.999871192323541	0.999990011292602	0.930799628910397	0.683435380136208	0.999834178954514	0.993818438880055	0.786884931467474	0.999887774921679	0.888696533647832	0.829876627689501	0.429966719624379	1.1484	0.0917777777777778	0.1298	0.923	2.4304	0.0175	no	nothing	nothing	nothing	0	0	none	none
21805	36	CHH	0.999946409388117	0.999980124318825	0.999960492584835	0.92612467530813	0.999871192323541	0.999990011292602	0.819197469794798	0.688756040056995	0.999834178954514	0.96174798348394	0.85394830769291	0.999887774921679	0.993927439219138	0.699942751208194	0.490688878035928	1.2284	0.0917777777777778	0.4758	1.4043	1.6271	0.0457	no	nothing	nothing	nothing	0	0	none	none
21805	40	CHH	0.999946409388117	0.999980124318825	0.999960492584835	0.599333425572264	0.999871192323541	0.999990011292602	0.874899010459675	0.582364794997807	0.999834178954514	0.945757714851043	0.603767754307234	0.999887774921679	0.882371025046368	0.971652076246626	0.712054383730754	0.5084	0.0917777777777778	0.0472	0.9015	1.4897	0.696	no	nothing	nothing	nothing	0	0	none	none
21805	41	CHH	0.947836276767289	0.999980124318825	0.999960492584835	0.869751623338233	0.922279200563328	0.999990011292602	0.836385170103494	0.967826740065625	0.999834178954514	0.90919014964313	0.973787726669498	0.999887774921679	0.779612273850457	0.740781551286711	0.904850931716971	1.4049	0.0917777777777778	0.0472	1.3185	0.4945	0.0884	no	nothing	nothing	nothing	0	0	none	none
21805	44	CHH	0.999946409388117	0.999980124318825	0.999960492584835	0.830014937022793	0.999871192323541	0.999990011292602	0.919442461615354	0.648792794986149	0.999834178954514	0.99002083103627	0.751098783694078	0.999887774921679	0.871652196173175	0.969696707883542	0.687201928177237	0.6498	0.0892222222222222	0.1858	0.872	1.1665	0.4066	no	nothing	nothing	nothing	0	0	none	none
21805	47	CHH	0.999946409388117	0.999980124318825	0.999960492584835	0.798145656745372	0.999871192323541	0.999990011292602	0.895317989976956	0.693082096671237	0.999834178954514	0.96157183329965	0.732150872894373	0.999887774921679	0.941463685340152	0.773573166828188	0.438500208917478	0.5178	0.0892222222222222	0.045	0.9854	1.5318	0.0168	no	nothing	nothing	nothing	0	0	none	none
21805	53	CHH	0.999946409388117	0.999980124318825	0.999960492584835	0.718777984720098	0.999871192323541	0.999990011292602	0.90594602001439	0.667996252455644	0.999834178954514	0.964442481668288	0.703874854809751	0.999887774921679	0.908112533730075	0.971143513770181	0.739686238890469	0.4848	0.0892222222222222	0.045	0.9062	1.3322	0.4392	no	nothing	nothing	nothing	0	0	none	none
21805	54	CHH	0.972351401276713	0.999980124318825	0.999960492584835	0.993562161165139	0.999871192323541	0.999990011292602	0.933662949226658	0.70535768573218	0.763976436400329	0.999571999189619	0.863314069549515	0.936563576893698	0.910086697926282	0.845666488159563	0.88360499397306	0.2997	1.77766666666667	0.9018	0.9195	0.5105	0.1542	no	nothing	nothing	nothing	0	0	none	none
21805	59	CHH	0.999946409388117	0.999980124318825	0.819190991285554	0.775885843046216	0.999871192323541	0.999990011292602	0.566339256409368	0.603573115973388	0.999834178954514	0.661583282504299	0.680033968396557	0.999887774921679	0.900862651796652	0.529548156926452	0.584572505006479	0.5609	0.0453333333333333	0.0451	7.1807	2.5679	0.1821	no	nothing	nothing	nothing	0	0	none	none
21805	60	CHH	0.999946409388117	0.999980124318825	0.999960492584835	0.97790228392171	0.935139482158354	0.999990011292602	0.994451748055105	0.931427046621371	0.999834178954514	0.987183374876604	0.869771485662994	0.999887774921679	0.963757984589473	0.905401000254168	0.70798914969959	1.6802	0.406555555555556	0.0451	0.8658	0.7752	0.1026	no	nothing	nothing	nothing	0	0	none	none
21805	63	CHG	0.999946409388117	0.999980124318825	0.999960492584835	0.978058364347212	0.999871192323541	0.999990011292602	0.967741832828121	0.893083941809446	0.999834178954514	0.999571999189619	0.973767592564844	0.999887774921679	0.98258446910805	0.999968917716212	0.982319255336841	100	100	100	100	100	100	no	nothing	nothing	nothing	0	0	none	none
21815	3	CHG	0.999946409388117	0.999980124318825	0.999960492584835	0.912455551648113	0.999871192323541	0.999990011292602	0.586191927844366	0.573016888028823	0.999834178954514	0.847574730860651	0.825684671574139	0.999887774921679	0.934655736572703	0.471813296146741	0.454126435413117	98.89	99.8207777777778	99.6341	97.1864	97.982	99.9227	no	nothing	nothing	nothing	0	0	none	none
21815	7	CHH	0.836317246062896	0.999980124318825	0.999960492584835	0.974690536563214	0.783700184682138	0.999990011292602	0.799574285623628	0.38858733070908	0.999834178954514	0.923278697147965	0.505901651506855	0.999887774921679	0.850363392232719	0.678708332514116	0.190137794051558	1.2399	0.0411111111111111	2	0.7866	1.9878	0	no	nothing	nothing	nothing	0	0	none	none
21815	9	CHH	0.949006471964593	0.999980124318825	0.999960492584835	0.848666952506662	0.999871192323541	0.999990011292602	0.594072377102802	0.978628149444613	0.999834178954514	0.722143040872975	0.985789569740082	0.999887774921679	0.384265095125003	0.699942751208194	0.953756202470153	0.6455	0.0411111111111111	2	1.2431	0.1666	0.4192	no	nothing	nothing	nothing	0	0	none	none
21815	17	CHG	0.999946409388117	0.999980124318825	0.999960492584835	0.976938538698567	0.949610829499549	0.999990011292602	0.965648369802377	0.92259887816777	0.849197628123739	0.999571999189619	0.987471777683175	0.999887774921679	0.995707788287224	0.873670715522539	0.728029816895887	1.0191	1.77577777777778	2.2024	0.6351	1.0203	0	no	nothing	nothing	nothing	0	0	none	none
21815	19	CHG	0.988386258754612	0.999980124318825	0.999960492584835	0.927978674038984	0.999871192323541	0.999990011292602	0.979580145208555	0.562664087689163	0.999834178954514	0.999571999189619	0.733299882636248	0.999887774921679	0.658340516644125	0.951859242466296	0.391244368339651	0.8155	0	0.1586	0.2889	1.5916	0	no	nothing	nothing	nothing	0	0	none	none
21815	21	CHH	0.597816694446764	0.89538598672224	0.638440619837334	0.807648970666442	0.999871192323541	0.999990011292602	0.998863673371605	0.723799509384152	0.926975060961268	0.999571999189619	0.898226187939975	0.999887774921679	0.696620394396405	0.825050568170886	0.997799632167848	2.7742	0	0.2006	0.1027	1.1531	1.8398	no	nothing	nothing	nothing	0	0	none	none
21815	22	CHH	0.970964482008094	0.999980124318825	0.999960492584835	0.677889282523316	0.975094218387562	0.989128904680475	0.953281734624418	0.22054746387227	0.999834178954514	0.999571999189619	0.589006260907157	0.999887774921679	0.325933375763427	0.913871763551839	0.0714570844798765	0.812	0	0.3603	0.7571	1.6784	0	no	nothing	nothing	nothing	0	0	none	none
21815	24	CHH	0.999946409388117	0.999980124318825	0.999960492584835	0.97790228392171	0.999871192323541	0.773398057993072	0.986798477756712	0.757417770811051	0.999834178954514	0.661888612994055	0.909592246402003	0.929284672264011	0.64495325627152	0.955270965700956	0.835708003882921	1.1836	0.0427777777777778	6.3667	0	1.5117	0.6387	no	nothing	nothing	nothing	0	0	none	none
21815	25	CHH	0.999946409388117	0.999980124318825	0.999960492584835	0.965699783793852	0.999871192323541	0.659263138266424	0.996563618111127	0.708192650752348	0.999834178954514	0.593573076417471	0.873173838581477	0.614130231513691	0.649228894493235	0.999527061248917	0.638949457349493	1.2842	0	8.3272	0.0245	1.5974	0.0174	no	nothing	nothing	nothing	0	0	none	none
21815	26	CHG	0.975230190703557	0.999980124318825	0.999960492584835	0.945089412560637	0.879850511861372	0.999990011292602	0.977442065785988	0.907883424305563	0.999834178954514	0.976605761065405	0.881902208703084	0.999887774921679	0.982051376141166	0.857793511895646	0.659641528788891	0.2628	0.0411111111111111	2	0.2374	0.1851	0	no	nothing	nothing	nothing	0	0	none	none
21815	27	CG	0.893885860287956	0.999980124318825	0.999960492584835	0.930591330827524	0.999871192323541	0.999990011292602	0.351509009221128	0.841658620746931	0.999834178954514	0.496339752812457	0.921585935706089	0.999887774921679	0.371028717539811	0.388905718056711	0.924974426883478	0.9724	0.0411111111111111	2	2.5028	0.6577	0.582	no	nothing	nothing	nothing	0	0	none	none
21815	28	CG	0.786095388251341	0.924814192191168	0.797875258666615	0.993392362642211	0.999871192323541	0.999990011292602	0.997115022156701	0.544941217403932	0.992282714239133	0.999571999189619	0.582351841857771	0.999887774921679	0.439253347924632	0.889929544042971	0.798997938767563	2.4041	0.0217777777777778	0.0776	0.119	1.392	0.9722	no	nothing	nothing	nothing	0	0	none	none
21815	29	CHH	0.999946409388117	0.999980124318825	0.999960492584835	0.883293971620318	0.999871192323541	0.999990011292602	0.933967206707326	0.659688765776407	0.941486933095373	0.994724835544507	0.777941223421611	0.999887774921679	0.869615658159667	0.976121634636388	0.957931593737161	0.2444	0.0411111111111111	2	0.4848	1.1674	1.0274	no	nothing	nothing	nothing	0	0	none	none
21815	32	CHH	0.999946409388117	0.999980124318825	0.999960492584835	0.983895266257937	0.999871192323541	0.999990011292602	0.977171552454651	0.955063835384584	0.999834178954514	0.976598809470405	0.924704706177575	0.999887774921679	0.982172779667653	0.857793511895646	0.750562486375138	0.2833	0.0413333333333333	2	0.2373	0.166	0	no	nothing	nothing	nothing	0	0	none	none
21815	39	CHG	0.999946409388117	0.999980124318825	0.999960492584835	0.967008739519124	0.999871192323541	0.903529524771053	0.927780991074378	0.846971617148039	0.999834178954514	0.983619323312077	0.925771527410225	0.999887774921679	0.993897590937655	0.978261232224796	0.924974426883478	0.1628	0.0411111111111111	2.5904	0.4242	0.5617	0.6977	no	nothing	nothing	nothing	0	0	none	none
21815	40	CG	0.999946409388117	0.999980124318825	0.999960492584835	0.961013383537828	0.999871192323541	0.686156808543808	0.986569622954136	0.996482286825574	0.999834178954514	0.765770626876082	0.464169166217823	0.601058459156744	0.965548946954723	0.965179817160242	0.958802820632049	0.3703	0.0411111111111111	6.1148	0.2837	0.1371	0	no	nothing	nothing	nothing	0	0	none	none
21815	41	CG	0.999946409388117	0.999980124318825	0.999960492584835	0.977513345409796	0.999871192323541	0.877204525432772	0.990038899320202	0.756712440291227	0.999834178954514	0.777060080748342	0.962117632391693	0.870654577845728	0.651455401143754	0.999527061248917	0.647954966090113	0.71	0	2.5605	0	0.7864	0	no	nothing	nothing	nothing	0	0	none	none
21815	42	CG	0.999946409388117	0.989233466555183	0.999960492584835	0.953315199131357	0.999871192323541	0.929580628295395	0.992774274366481	0.978628149444613	0.999834178954514	0.875394415442801	0.82696744177492	0.840772295217748	0.953413087480274	0.976779994169579	0.839445672094803	0.163	0.528888888888889	4.3445	0.3454	0.5898	0.1542	no	nothing	nothing	nothing	0	0	none	none
21815	43	CG	0.999946409388117	0.999980124318825	0.999960492584835	0.981886781765582	0.999871192323541	0.999990011292602	0.991343017691995	0.917596620607894	0.98299451280062	0.992117936425119	0.990798685764046	0.984420555906412	0.871126049488968	0.938068159848429	0.608612497582451	1.2399	1.06833333333333	2.5605	0.6125	1.2624	0.0426	no	nothing	nothing	nothing	0	0	none	none
21815	44	CHG	0.999946409388117	0.999980124318825	0.999960492584835	0.978642815152505	0.999871192323541	0.951881483846638	0.859851218662916	0.937599480127835	0.999834178954514	0.999571999189619	0.911927853672928	0.999887774921679	0.876815368230975	0.974204302872909	0.964017439632649	1.1755	1.06544444444444	0.0699	0.1913	0.6665	0.6371	no	nothing	nothing	nothing	0	0	none	none
21815	45	CHH	0.999946409388117	0.999980124318825	0.999960492584835	0.898043765462302	0.999871192323541	0.976402836467502	0.974445252225972	0.805203305469126	0.999834178954514	0.994542107621904	0.985789569740082	0.906815539989409	0.925336470067957	0.838839199327964	0.502160672572635	0.1628	0.0955555555555556	2.8639	0.4235	0.8251	0	no	nothing	nothing	nothing	0	0	none	none
21815	51	CHH	0.999946409388117	0.999980124318825	0.999960492584835	0.904060707564024	0.999871192323541	0.999990011292602	0.978554491913382	0.722282005160959	0.999834178954514	0.976598809470405	0.683988790378771	0.999887774921679	0.823581908788273	0.856662839567605	0.370271453089603	0.1643	0.0416666666666667	2	0.2386	0.3468	0	no	nothing	nothing	nothing	0	0	none	none
21815	52	CHH	0.949614323441317	0.999980124318825	0.999960492584835	0.958988293695544	0.999871192323541	0.963745243437054	0.821370362011885	0.863952628628312	0.731898425734497	0.999571999189619	0.964472018463239	0.999887774921679	0.906583775375032	0.945217191422379	0.676385709382753	0.163	1.17544444444444	2.0405	0.2386	0.659	0	no	nothing	nothing	nothing	0	0	none	none
21815	62	CHG	0.999946409388117	0.999980124318825	0.999960492584835	0.969513315374486	0.999871192323541	0.914248463109932	0.973730006092016	0.959822470741497	0.999834178954514	0.970059173304299	0.84722059026838	0.930316511854382	0.978673432657365	0.940176823582267	0.908355107490797	99.3307	98.8663333333333	96.603	98.0843	97.5336	99.0174	no	nothing	nothing	nothing	0	0	none	none
21859	4	CHG	0.999946409388117	0.999980124318825	0.782865213322642	0.596097582687756	0.999871192323541	0.999990011292602	0.574646856618562	0.491521288665669	0.942795189850854	0.932696809957166	0.880225583180867	0.999887774921679	0.940142072786957	0.880238865053838	0.862692604027519	95.6015	97.434	NA	99.1658	98.4672	98.7642	no	nothing	nothing	nothing	0	0	none	none
21859	17	CHH	0.999946409388117	0.999980124318825	0.999960492584835	0.939576760220529	0.999871192323541	0.999990011292602	0.977539703180127	0.986264828474573	0.999834178954514	0.999571999189619	0.995655982627922	0.999887774921679	0.9493011995349	0.971228745018498	0.974517069880008	0.2041	0	NA	0.2872	0.1681	0	no	nothing	nothing	nothing	0	0	none	none
21859	20	CHH	0.988397134183745	0.999980124318825	0.986967665304554	0.448838630960066	0.999871192323541	0.999990011292602	0.489718001176569	0.0846739785855859	0.919376795843852	0.562904097297769	0.0761617556186588	0.999887774921679	0.826359320636465	0.82663789528189	0.326263778320556	0.7398	0.431888888888889	0.2014	1.1012	1.3046	0.8103	no	nothing	nothing	nothing	0	0	none	none
21859	21	CHH	0.999946409388117	0.999980124318825	0.999960492584835	0.991630826173211	0.999871192323541	0.999990011292602	0.919208243167836	0.890201317828129	0.999834178954514	0.995960142975525	0.963254387194501	0.999887774921679	0.97944118940353	0.92908690501501	0.887251776860994	1.157	1.77422222222222	0.3706	0.9132	0.6738	0.4658	no	nothing	nothing	nothing	0	0	none	none
21859	24	CHG	0.999946409388117	0.999980124318825	0.999960492584835	0.912455551648113	0.999871192323541	0.999990011292602	0.998211004026745	0.997962972927697	0.999834178954514	0.999571999189619	0.995488189126493	0.999887774921679	0.987307874128082	0.998669488605075	0.969561126055025	0.1639	0	NA	0.1695	0.2634	0.4167	no	nothing	nothing	nothing	0	0	none	none
21859	26	CHG	0.999946409388117	0.999980124318825	0.97925658281792	0.655189599577063	0.999871192323541	0.981976553704173	0.723670056910437	0.470412167899724	0.999834178954514	0.991159103615526	0.885820228936578	0.999887774921679	0.967234094116418	0.768733132247611	0.474807912107481	0.5136	0.664888888888889	0.6418	1.0986	0.8653	0.3375	no	nothing	nothing	nothing	0	0	none	none
21859	27	CHH	0.999946409388117	0.999980124318825	0.999960492584835	0.965699783793852	0.999871192323541	0.999990011292602	0.996203185619299	0.938853240815955	0.989791290621126	0.999571999189619	0.976914458727679	0.999887774921679	0.963713296082047	0.923252415635118	0.891039438481066	0.1724	0	NA	0.1449	0.3197	0.5303	no	nothing	nothing	nothing	0	0	none	none
21859	33	CHH	0.999946409388117	0.999980124318825	0.999960492584835	0.780355503907901	0.999871192323541	0.999990011292602	0.865102966881563	0.626028802626654	0.957206189892939	0.999571999189619	0.935556093961439	0.999887774921679	0.933609385145115	0.999527061248917	0.921487398020098	0.6311	0.632222222222222	1.6157	1.0475	1.0402	0.8472	no	nothing	nothing	nothing	0	0	none	none
21859	35	CHH	0.999946409388117	0.999980124318825	0.999960492584835	0.962003824939918	0.999871192323541	0.999990011292602	0.999291522408289	0.92538475090877	0.999834178954514	0.983226621488687	0.974107791413271	0.999887774921679	0.921219166955377	0.999311093550125	0.896605771559452	0.5556	0	NA	0.2857	0.6272	0	no	nothing	nothing	nothing	0	0	none	none
21859	41	CHH	0.999946409388117	0.999980124318825	0.999960492584835	0.975907090452437	0.999871192323541	0.999990011292602	0.997115022156701	0.864206504879971	0.940931834251801	0.999571999189619	0.973497749908301	0.999887774921679	0.876687578926054	0.86078135405064	0.901024908233542	0	0	NA	0.137	0.7928	2.4074	no	nothing	nothing	nothing	0	0	none	none
21859	46	CHH	0.999946409388117	0.999980124318825	0.995589249990532	0.449682672507736	0.999871192323541	0.937649373009233	0.803235066728677	0.374148622797794	0.999834178954514	0.999571999189619	0.883833023171348	0.999887774921679	0.820315583665326	0.921382753762006	0.499121166457642	0.2422	0.431888888888889	0.7692	0.935	1.1494	0.6235	no	nothing	nothing	nothing	0	0	none	none
21859	63	CHG	0.999946409388117	0.999980124318825	0.999960492584835	0.997396276796412	0.999871192323541	0.999990011292602	0.951341142403996	0.996566579174723	0.999834178954514	0.999571999189619	0.931202221372014	0.999887774921679	0.891047049208036	0.988691471328987	0.951057286082086	98.6245	98.6998888888889	98.5117	98.2927	98.7446	98.5723	no	nothing	nothing	nothing	0	0	none	none
21863	54	CG	0.999946409388117	0.999980124318825	0.999960492584835	0.961570553815358	0.999871192323541	0.999990011292602	0.969448645709671	0.854808539752514	0.999834178954514	0.999571999189619	0.933380561464044	0.999887774921679	0.950254643126143	0.997317401473723	0.913523987869043	0	NA	NA	NA	0	NA	no	nothing	nothing	nothing	0	0	none	none
21863	57	CHG	0.999946409388117	0.856051392482538	0.864467104778393	0.960437453785637	0.999871192323541	0.775685274262563	0.754474379060203	0.943362326878339	0.999834178954514	0.999571999189619	0.656613423614859	0.743340507880024	0.673787477311843	0.68113437568234	0.918235767844932	0	NA	NA	NA	1.6587	NA	no	nothing	nothing	nothing	0	0	none	none
21863	63	CHG	0.999946409388117	0.999980124318825	0.999960492584835	0.993703196909889	0.999871192323541	0.992014141786369	0.963355822734806	0.914777009617624	0.999834178954514	0.99928946883216	0.952475626307744	0.999887774921679	0.995748034832059	0.962059434259417	0.898362084454349	97.8261	NA	NA	NA	89.5745	NA	no	nothing	nothing	nothing	0	0	none	none
21867	3	CHG	0.999946409388117	0.999980124318825	0.999960492584835	0.944092715881048	0.999871192323541	0.999990011292602	0.999291522408289	0.614659754547287	0.941870087848849	0.996333403621075	0.87823477487311	0.999887774921679	0.58120867659769	0.857793511895646	0.931798331965366	96.5016	99.4054444444444	99.0718	99.1687	97.8506	98.2182	no	nothing	nothing	nothing	0	0	none	none
21867	28	CHH	0.670119465350364	0.907679971586792	0.711404541589338	0.144870658322048	0.808918853303973	0.999990011292602	0.992576446763871	0.926735134893657	0.999834178954514	0.999571999189619	0.956129838642042	0.999887774921679	0.863719885544072	0.991932278796109	0.778721382005215	6.9893	0	0	0.6961	0	1.7128	no	nothing	nothing	nothing	0	0	none	none
21867	29	CHG	0.999946409388117	0.999980124318825	0.999960492584835	0.889985653144528	0.999871192323541	0.999990011292602	0.998278648095603	0.999988031805117	0.917339975014896	0.99974985013952	0.995375915061253	0.999887774921679	0.990028298560007	0.740781551286711	0.584150842570722	0.328	0	0	0.4762	0.3688	2.7446	no	nothing	nothing	nothing	0	0	none	none
21867	32	CG	0.999946409388117	0.999980124318825	0.999960492584835	0.96730299270656	0.999871192323541	0.999990011292602	0.992774274366481	0.913249785983226	0.999834178954514	0.999571999189619	0.968812194945688	0.999887774921679	0.876677793234651	0.999527061248917	0.873769148450513	0.1227	0	0	0	6.9254	0	no	nothing	nothing	nothing	0	0	none	none
21867	33	CHG	0.999946409388117	0.999980124318825	0.999960492584835	0.993177211288758	0.999871192323541	0.999990011292602	0.979319300074771	0.777597253145282	0.999834178954514	0.999571999189619	0.8458959923872	0.999887774921679	0.857813387624128	0.999527061248917	0.875773738935829	0.3334	0	0	0.852	1.1062	1.8317	no	nothing	nothing	nothing	0	0	none	none
21867	34	CG	0.967569227364339	0.999980124318825	0.986967665304554	0.995762046327459	0.999871192323541	0.999990011292602	0.998278648095603	0.698163101351843	0.999834178954514	0.999571999189619	0.775859104502384	0.999887774921679	0.533590612998719	0.981498861430384	0.708697736705965	0.7308	0	0	0.5	2.0296	0.875	no	nothing	nothing	nothing	0	0	none	none
21867	35	CG	0.999946409388117	0.999980124318825	0.999960492584835	0.923189537895196	0.999871192323541	0.999990011292602	0.996203185619299	0.955962366093262	0.999834178954514	0.999571999189619	0.977757489280535	0.999887774921679	0.976152358269877	0.92908690501501	0.770915961128442	0.7894	NA	0	NA	0.3505	2.3405	no	nothing	nothing	nothing	0	0	none	none
21867	36	CHH	0.999946409388117	0.999980124318825	0.999960492584835	0.632349577770922	0.999871192323541	0.999990011292602	0.984562039119001	0.853862819445889	0.999834178954514	0.999571999189619	0.986554692101196	0.999887774921679	0.92010753810002	0.988691471328987	0.83774409938477	0.6534	0.308666666666667	0	0.7006	0.1316	1.7604	no	nothing	nothing	nothing	0	0	none	none
21867	37	CHH	0.999946409388117	0.999980124318825	0.999960492584835	0.961348627413991	0.999871192323541	0.938564484276139	0.981617674214371	0.955962366093262	0.946829264479791	0.963690652648219	0.678207559397209	0.999887774921679	0.86378202866348	0.921328118517933	0.565302124807949	0.3308	0.308666666666667	0.8989	2.1545	0.56	4.0921	no	nothing	nothing	nothing	0	0	none	none
21867	38	CHH	0.819053048553263	0.999980124318825	0.999960492584835	0.460740374481075	0.963613547747969	0.999990011292602	0.804456384156259	0.967384725122184	0.999834178954514	0.939975967825713	0.974562821861259	0.999887774921679	0.487620629781516	0.876189224851877	0.872250663927457	4.328	0	0	6.9366	0.1299	1.7041	no	nothing	nothing	nothing	0	0	none	none
21867	43	CHH	0.999946409388117	0.999980124318825	0.999960492584835	0.931878546614681	0.976609855252208	0.999990011292602	0.824980448278486	0.949179528859552	0.787635403611789	0.96157183329965	0.957777011115475	0.949331168832431	0.527189417120089	0.963445229900944	0.2983182669428	0.3393	0	0	4.824	0	7.5454	no	nothing	nothing	nothing	0	0	none	none
21867	63	CHG	0.912094521791222	0.999980124318825	0.999960492584835	0.916278390864038	0.999871192323541	0.962364071650723	0.954453289941858	0.885140987195467	0.910282396610816	0.998542610724183	0.957062816416499	0.999887774921679	0.993049023769378	0.933529570032627	0.870304049582774	98.3014	99.4708888888889	97.8148	99.1886	98.7264	97.9822	no	nothing	nothing	nothing	0	0	none	none
21913	3	CHG	0.999946409388117	0.999980124318825	0.999960492584835	0.963659398567722	0.939882316720631	0.959446112037397	0.960119590364603	0.832810074411434	0.926975060961268	0.998097928437014	0.553402664818692	0.999887774921679	0.655930249516594	0.948897598287431	0.379857194077059	98.9926	98.5118888888889	92.2169	97.292	99.844	95.4639	no	nothing	nothing	nothing	0	0	none	none
21913	6	CG	0.999946409388117	0.999980124318825	0.999960492584835	0.936496825533938	0.999871192323541	0.999990011292602	0.855927621285444	0.762902219216121	0.999834178954514	0.999571999189619	0.980249670697648	0.999887774921679	0.994009945749658	0.845868121494301	0.713295475961644	0.0306	0	0.0934	0.6509	1.5397	0	no	nothing	nothing	nothing	0	0	none	none
21913	9	CG	0.999946409388117	0.999980124318825	0.999960492584835	0.894978876391967	0.999871192323541	0.999990011292602	0.998278648095603	0.958020378917137	0.999834178954514	0.997735948329436	0.906395190234664	0.999887774921679	0.971649087894421	0.999527061248917	0.973923375703733	0.0306	0	0.0529	0	0.4	0	no	nothing	nothing	nothing	0	0	none	none
21913	13	CHG	0.923695587567084	0.999980124318825	0.906710522312147	0.514414435981516	0.999871192323541	0.819877868333614	0.977539703180127	0.892586596121354	0.995005759908277	0.685153572247923	0.356702687820841	0.999887774921679	0.978934683660722	0.82663789528189	0.583853759408616	0.367	0.0223333333333333	0.1805	0	0.4	0.2418	no	nothing	nothing	nothing	0	0	none	none
21913	15	CHG	0.988397134183745	0.999980124318825	0.999960492584835	0.993392362642211	0.999871192323541	0.999990011292602	0.97658562913875	0.756712440291227	0.884287750748335	0.999571999189619	0.976914458727679	0.999887774921679	0.880089245063677	0.886658959701533	0.951425124778971	0.7407	NA	0.8989	3.1253	0.6751	0.1471	no	nothing	nothing	nothing	0	0	none	none
21913	16	CHH	0.999946409388117	0.999980124318825	0.999960492584835	0.780646309250944	0.999871192323541	0.999990011292602	0.996203185619299	0.529696013484866	0.999834178954514	0.998542610724183	0.863947862811085	0.999887774921679	0.53694538182628	0.950856896095819	0.758696436288594	0.0306	0	0.1058	0.0292	1.112	0.3693	no	nothing	nothing	nothing	0	0	none	none
21913	19	CG	0.947836276767289	0.999980124318825	0.999581811587771	0.967757697223993	0.999871192323541	0.927850800889526	0.997996631326732	0.846564633232949	0.999834178954514	0.910519179027695	0.948833539573933	0.999887774921679	0.828559990309169	0.921328118517933	0.997115066520732	1.0615	0	0.5839	0	0.7829	0.3524	no	nothing	nothing	nothing	0	0	none	none
21913	20	CG	0.809089805954538	0.999980124318825	0.999960492584835	0.974207746029697	0.999871192323541	0.831031256047083	0.702693471752761	0.678260170355101	0.722716472905412	0.999571999189619	0.969556063079946	0.999887774921679	0.937262265325824	0.996526878652077	0.88826176425101	0	NA	0	0.0769	0.6692	0	no	nothing	nothing	nothing	0	0	none	none
21913	21	CHG	0.999946409388117	0.999980124318825	0.999960492584835	0.90025882729667	0.999871192323541	0.999990011292602	0.8579826324426	0.609761020503089	0.81552802789673	0.965894146566294	0.760499883805119	0.96343515434793	0.936953906024473	0.956544259731134	0.978323324915975	0.5461	1.07055555555556	0.2315	0.2913	0.4277	0	no	nothing	nothing	nothing	0	0	none	none
21913	22	CG	0.942847700693706	0.999980124318825	0.999960492584835	0.997696336050502	0.989103546428996	0.999990011292602	0.99772113176833	0.706607767077932	0.999834178954514	0.999571999189619	0.91552304357981	0.999887774921679	0.72561589999854	0.996526878652077	0.647353715329251	0.653	0	0.0529	0.0227	2.7611	0	no	nothing	nothing	nothing	0	0	none	none
21913	23	CG	0.816313859254793	0.999980124318825	0.999960492584835	0.974599680499809	0.999871192323541	0.90099311819441	0.707645704341142	0.68195184952713	0.72839945184611	0.999571999189619	0.993465063291666	0.999887774921679	0.938741074522658	0.996526878652077	0.889278496079734	0	NA	0.1222	0.0769	0.6692	0	no	nothing	nothing	nothing	0	0	none	none
21913	26	CHH	0.862485531300581	0.999980124318825	0.999960492584835	0.978058364347212	0.999871192323541	0.911535221104243	0.743767557435372	0.714781955280564	0.991491232638478	0.999571999189619	0.988275217744296	0.999887774921679	0.947617304254277	0.928837508518758	0.940210305197912	0	NA	0.1408	0.0769	0.6692	1.4052	no	nothing	nothing	nothing	0	0	none	none
21913	29	CHH	0.931881650647431	0.999980124318825	0.999960492584835	0.916278390864038	0.999871192323541	0.999990011292602	0.927780991074378	0.912222068675374	0.969187449464975	0.998097928437014	0.972963110089021	0.999887774921679	0.974133464737063	0.990950674220684	0.921487398020098	0	NA	2.2173	1.6007	1.8937	1.0345	no	nothing	nothing	nothing	0	0	none	none
21913	30	CHH	0.870099885516686	0.999980124318825	0.999960492584835	0.835218622004292	0.999871192323541	0.881706996479981	0.75337991913507	0.933306821024679	0.806847854938085	0.999571999189619	0.829957289229003	0.999887774921679	0.721934104327099	0.997317401473723	0.650924088821356	0	NA	0	0.0769	2.8341	0	no	nothing	nothing	nothing	0	0	none	none
21913	32	CHH	0.999946409388117	0.999980124318825	0.999960492584835	0.991630826173211	0.999871192323541	0.999990011292602	0.898183204264219	0.971639108154599	0.972617568766791	0.945264619647186	0.965209952973572	0.999887774921679	0.877937716487069	0.999311093550125	0.839611261165887	4.4886	NA	5.0805	0.0769	2.3402	0	no	nothing	nothing	nothing	0	0	none	none
21913	35	CG	0.567739182583488	0.948816594357194	0.666118394964433	0.287803776530873	0.78631462780233	0.999990011292602	0.995588393596408	0.989361335813026	0.999834178954514	0.999571999189619	0.962117632391693	0.999887774921679	0.990340744643073	0.981892627564594	0.924280149350619	3.6072	0	0.0529	0.0625	0.4277	0.1209	no	nothing	nothing	nothing	0	0	none	none
21913	36	CG	0.810204935335646	0.999980124318825	0.999960492584835	0.974207746029697	0.999871192323541	0.832109953959368	0.705746717135159	0.679759103833267	0.768926667012962	0.999571999189619	0.969556063079946	0.999887774921679	0.937262265325824	0.999527061248917	0.91621145667866	0	NA	0	0.0769	0.6728	0.0348	no	nothing	nothing	nothing	0	0	none	none
21913	38	CHH	0.913993662745783	0.999980124318825	0.999960492584835	0.844817511524664	0.999871192323541	0.974851609169059	0.774759439519873	0.95463848486903	0.843608020910743	0.999571999189619	0.918005832658115	0.999887774921679	0.716045398217749	0.997317401473723	0.647446562955067	NA	NA	0.2934	0.0769	3.1709	0	no	nothing	nothing	nothing	0	0	none	none
21913	39	CHH	0.863841714678223	0.999980124318825	0.999960492584835	0.978058364347212	0.999871192323541	0.999990011292602	0.732704677306104	0.706120276176956	0.777226756582124	0.939310834361607	0.910339748796293	0.992651409368722	0.944646909326969	0.997134099411935	0.90042393744863	NA	NA	1.2777	0.0769	0.6726	0	no	nothing	nothing	nothing	0	0	none	none
21913	40	CHH	0.857700973474691	0.999980124318825	0.999960492584835	0.97790228392171	0.999871192323541	0.999990011292602	0.74110714176717	0.711218785111327	0.854506646049497	0.977038085176946	0.969139933418629	0.999887774921679	0.947044910367196	0.99916192789046	0.954525973915258	0	NA	1.0577	0.0775	0.6709	0.25	no	nothing	nothing	nothing	0	0	none	none
21913	41	CHH	0.869385886164797	0.999980124318825	0.999960492584835	0.993443771601057	0.999871192323541	0.733171736814886	0.594072377102802	0.561779563221263	0.581201825441529	0.999571999189619	0.970739856408441	0.999887774921679	0.938957760228033	0.996526878652077	0.889807293482883	0.7407	NA	0	0.0769	0.6728	0	no	nothing	nothing	nothing	0	0	none	none
21913	43	CHH	0.87704957290943	0.999980124318825	0.999960492584835	0.93341256704777	0.999871192323541	0.886795031614065	0.846138586941978	0.830909241766406	0.939102816172278	0.999571999189619	0.932029601456565	0.999887774921679	0.959375365973138	0.999527061248917	0.954429469502021	0	NA	0	0.5973	1.4065	0.8711	no	nothing	nothing	nothing	0	0	none	none
21913	44	CHH	0.812503180604261	0.999980124318825	0.999960492584835	0.938886683206561	0.999871192323541	0.832109953959368	0.706903334687385	0.751281052767237	0.726143734772243	0.999571999189619	0.934217764122126	0.999887774921679	0.877937716487069	0.996526878652077	0.816261712669714	0	NA	0	0.0769	1.0174	0	no	nothing	nothing	nothing	0	0	none	none
21913	45	CHH	0.86297163409838	0.999980124318825	0.999960492584835	0.978058364347212	0.999871192323541	0.877204525432772	0.744175644918677	0.71561058874449	0.921740175926026	0.999571999189619	0.974562821861259	0.999887774921679	0.947617304254277	0.981170423910194	0.998835934941952	0	NA	0	0.0769	0.6709	0.6272	no	nothing	nothing	nothing	0	0	none	none
21913	47	CHH	0.999946409388117	0.999980124318825	0.999960492584835	0.856957774945776	0.999871192323541	0.999990011292602	0.999291522408289	0.915923377676325	0.999834178954514	0.993924503540872	0.822942701313911	0.999887774921679	0.924894497373439	0.951849077754243	0.7219461876895	0.4806	NA	0.2445	5.2943	5.9667	1	no	nothing	nothing	nothing	0	0	none	none
21913	48	CHH	0.999946409388117	0.999980124318825	0.999960492584835	0.794995832924043	0.999871192323541	0.999990011292602	0.999291522408289	0.92676253498684	0.999834178954514	0.979795300079325	0.799470709824455	0.999887774921679	0.935052705342933	0.924416276983614	0.677766136773433	0	NA	0.0244	5.2943	5.9248	0.25	no	nothing	nothing	nothing	0	0	none	none
21913	50	CHH	0.859033126211219	0.999980124318825	0.999960492584835	0.836714238921934	0.999871192323541	0.877204525432772	0.834020194987983	0.922331657137485	0.836724508253452	0.999571999189619	0.832099252961511	0.999887774921679	0.858811140362338	0.977854072555359	0.704125086682572	0	NA	0	0.5531	1.7485	0.0935	no	nothing	nothing	nothing	0	0	none	none
21913	53	CHH	0.853322338295999	0.999980124318825	0.999960492584835	0.864844301490563	0.999871192323541	0.871027840574472	0.796685808539992	0.896111814109325	0.814282966100317	0.999571999189619	0.858042445574309	0.999887774921679	0.839003139032857	0.988691471328987	0.720407654294758	0	NA	0	0.2305	1.712	0.0348	no	nothing	nothing	nothing	0	0	none	none
21913	54	CHH	0.809122508255211	0.999980124318825	0.999960492584835	0.974207746029697	0.999871192323541	0.830755576650931	0.703399378196439	0.678664103641717	0.722716472905412	0.999571999189619	0.969556063079946	0.999887774921679	0.937099541575568	0.996526878652077	0.88773663868375	0	NA	0	0.0769	0.6726	0	no	nothing	nothing	nothing	0	0	none	none
21913	56	CHH	0.941992749501488	0.999980124318825	0.999960492584835	0.947881538536396	0.999871192323541	0.82627738571614	0.699589076786988	0.882735814555803	0.807147466041886	0.999571999189619	0.831106118651693	0.999887774921679	0.723984325960523	0.999166545781015	0.733598112091295	0.8642	NA	0	0.0769	2.453	0.241	no	nothing	nothing	nothing	0	0	none	none
21950	3	CHG	0.947836276767289	0.997999783181267	0.999960492584835	0.98298079296663	0.999871192323541	0.425206982684973	0.693985999612168	0.62309767728574	0.763976436400329	0.957303019048826	0.764536832108356	0.999887774921679	0.964232846429649	0.999527061248917	0.951057286082086	98.4928	99.9564444444444	95.5314	97.5184	97.9668	97.6751	no	nothing	nothing	nothing	0	0	none	none
21950	8	CHH	0.977140540600162	0.999980124318825	0.972322497135554	0.681960153195603	0.912248051919463	0.999990011292602	0.993592323006538	0.95463848486903	0.999834178954514	0.999571999189619	0.974562821861259	0.999887774921679	0.980376415191274	0.991932278796109	0.987902604600261	0.3517	0.0512222222222222	0.1206	0.1396	0.0733	0.079	no	nothing	nothing	nothing	0	0	none	none
21950	11	CHH	0.999946409388117	0.999980124318825	0.999960492584835	0.460746794587507	0.999871192323541	0.999990011292602	0.999846932588343	0.540052208065068	0.999834178954514	0.999571999189619	0.530589843531386	0.999887774921679	0.430378038548784	0.990040863643418	0.309393129912376	0.0503	0.0512222222222222	0.0368	0.2654	1.2919	0.0787	no	nothing	nothing	nothing	0	0	none	none
21950	12	CHH	0.988589655795021	0.999980124318825	0.999960492584835	0.721356002685014	0.975094218387562	0.999990011292602	0.951341142403996	0.941123397376289	0.999834178954514	0.970353369848266	0.98201141627616	0.999887774921679	0.724338097654118	0.876189224851877	0.989019020537906	0.4339	0.0512222222222222	0.0366	0.333	0.0631	0.0787	no	nothing	nothing	nothing	0	0	none	none
21950	18	CHH	0.999946409388117	0.999980124318825	0.999960492584835	0.921927308129057	0.999871192323541	0.999990011292602	0.993920775925045	0.845430050232881	0.999834178954514	0.999663518690721	0.935908368486612	0.999887774921679	0.89035610753083	0.999527061248917	0.885795737544528	0.173	0.233888888888889	0.2827	0.4651	1.6894	0.492	no	nothing	nothing	nothing	0	0	none	none
21950	20	CHH	0.999946409388117	0.999980124318825	0.999960492584835	0.916278390864038	0.999871192323541	0.999990011292602	0.97342151648472	0.919441210286915	0.999834178954514	0.999571999189619	0.988723262346423	0.999887774921679	0.995235699133356	0.921137949302587	0.809184670161455	0.05	0.051	0.2639	0.6521	0.3737	0.0723	no	nothing	nothing	nothing	0	0	none	none
21950	22	CHH	0.999946409388117	0.969886081233521	0.999960492584835	0.967757697223993	0.999871192323541	0.860047855820092	0.994928119927819	0.950681165282879	0.999834178954514	0.790323313674527	0.78014971169262	0.999887774921679	0.928823553987132	0.935833617818674	0.967541849629582	0.05	0.051	5.3021	0.0715	0.7664	1.0697	no	nothing	nothing	nothing	0	0	none	none
21950	23	CHH	0.999946409388117	0.999980124318825	0.999960492584835	0.869662221095886	0.999871192323541	0.999990011292602	0.981310124904007	0.79537968210543	0.96709412704375	0.969800540342343	0.714288057672558	0.942379680044939	0.900430770377076	0.949613451995266	0.996539456882125	1.6839	2.79755555555556	5.3021	1.285	0.2022	0.1569	no	nothing	nothing	nothing	0	0	none	none
21950	25	CHH	0.999946409388117	0.999980124318825	0.999960492584835	0.993562161165139	0.996666935394478	0.999990011292602	0.957027585663435	0.969852062184133	0.987468849459263	0.972858344558273	0.99827260043111	0.999887774921679	0.809105709580461	0.981704326309705	0.667236573758195	0.05	0.051	0.0366	0.3169	0.0868	0.4725	no	nothing	nothing	nothing	0	0	none	none
21950	27	CHH	0.999946409388117	0.999980124318825	0.999960492584835	0.974690536563214	0.999871192323541	0.999990011292602	0.990773191424591	0.920080245131275	0.999834178954514	0.999571999189619	0.973629314140997	0.999887774921679	0.958393104512144	0.994906273121228	0.982319255336841	0.05	0	0.0366	0.0715	0.1062	0.0978	no	nothing	nothing	nothing	0	0	none	none
21950	28	CHH	0.92213972047696	0.999980124318825	0.999960492584835	0.991630826173211	0.999871192323541	0.999990011292602	0.931270654653909	0.607252327339703	0.938076377717004	0.981963714663397	0.666019371752413	0.999887774921679	0.807776269781234	0.971547547511663	0.930546254926459	0.0771	1.07522222222222	0.5414	0.4006	0.0868	0.2041	no	nothing	nothing	nothing	0	0	none	none
21950	29	CHH	0.999946409388117	0.999980124318825	0.722167922919806	0.99410065956102	0.999871192323541	0.999990011292602	0.380250497034682	0.874424085014065	0.999834178954514	0.357710141547062	0.898898801271747	0.999887774921679	0.338046714950426	0.508309074293794	0.997115066520732	0.5482	0.202	0.0366	3.1417	0.609	0.6631	no	nothing	nothing	nothing	0	0	none	none
21950	33	CHH	0.999946409388117	0.999980124318825	0.999960492584835	0.936869224409836	0.999871192323541	0.987645290906028	0.952895501057141	0.961562749042497	0.914345212894826	0.999571999189619	0.793918787654778	0.999887774921679	0.821890887662161	0.941593506870064	0.557651461320904	0.4707	0.619333333333333	0.0103	0.4374	2.0871	0	no	nothing	nothing	nothing	0	0	none	none
21950	37	CHH	0.999946409388117	0.999980124318825	0.999960492584835	0.923189537895196	0.999871192323541	0.914248463109932	0.884113486736188	0.985835095069122	0.854766250441151	0.999571999189619	0.79629963421498	0.999887774921679	0.828559990309169	0.959678669219599	0.60999880888446	0.2818	1.65133333333333	0	0.4391	2.1771	0	no	nothing	nothing	nothing	0	0	none	none
21950	40	CHH	0.987522278776143	0.999980124318825	0.999960492584835	0.90025882729667	0.999871192323541	0.999990011292602	0.968898890724385	0.985929214352018	0.914238455977338	0.999571999189619	0.937447732535776	0.999887774921679	0.947714701644941	0.922957151945635	0.703261682216703	0.1128	2.33288888888889	0.1987	0.9368	1.7067	0.016	no	nothing	nothing	nothing	0	0	none	none
21950	41	CHH	0.978697442671409	0.999980124318825	0.999960492584835	0.887413756316011	0.999871192323541	0.999990011292602	0.914936651853001	0.985929214352018	0.999834178954514	0.999571999189619	0.90944490432027	0.999887774921679	0.874547647392283	0.999527061248917	0.88140569909733	0.1132	1.64	0.1046	0.439	1.7114	0.4667	no	nothing	nothing	nothing	0	0	none	none
21950	44	CHH	0.999946409388117	0.999980124318825	0.999960492584835	0.717427446468863	0.999871192323541	0.999990011292602	0.993920775925045	0.678315155622846	0.999834178954514	0.999571999189619	0.660316374296448	0.999887774921679	0.699040293238941	0.945932485196247	0.429073855353547	0.1128	0.236444444444444	0.0105	0.439	1.8407	0.0329	no	nothing	nothing	nothing	0	0	none	none
21950	50	CHH	0.999946409388117	0.999980124318825	0.999960492584835	0.912455551648113	0.999871192323541	0.999990011292602	0.922243959399518	0.82880879142665	0.999834178954514	0.952539748598884	0.805532645239981	0.999887774921679	0.987107648668898	0.998184607279243	0.96762251189004	0.1915	0.233888888888889	0	0.7828	1.7209	0.7677	no	nothing	nothing	nothing	0	0	none	none
21950	61	CHG	0.375521849762997	0.696934889290022	0.194641735075217	0.246176053734001	0.999871192323541	0.999990011292602	0.985127440589542	0.918450647864922	0.489033652437944	0.970353369848266	0.998003931105975	0.788754521085718	0.838999296480706	0.284436669710494	0.385527841697127	96.3509	99.8792222222222	98.8608	99.9639	99.2833	95.8549	no	nothing	nothing	nothing	0	0	none	none
21958	3	CHG	0.999946409388117	0.999980124318825	0.999960492584835	0.761561689484104	0.999871192323541	0.999990011292602	0.909059424376257	0.756304154182796	0.999834178954514	0.999571999189619	0.94755827909491	0.999887774921679	0.963943095754999	0.994703904821803	0.922957607337392	98.6236	98.6178888888889	99.7321	99.0959	99.7639	99.1006	no	nothing	nothing	nothing	0	0	none	none
21958	8	CHG	0.999946409388117	0.999980124318825	0.999960492584835	0.993392362642211	0.999871192323541	0.999990011292602	0.901421888022325	0.81105465265302	0.999834178954514	0.999571999189619	0.955446913626851	0.999887774921679	0.993687300296503	0.931587810673715	0.835536204266601	0.3692	0	0.0847	0.5331	0.5513	0.1863	no	nothing	nothing	nothing	0	0	none	none
21958	11	CHH	0.999946409388117	0.999980124318825	0.999960492584835	0.993756980290432	0.999871192323541	0.999990011292602	0.986515822101809	0.884023622380729	0.852445191953645	0.989576533087852	0.9763981472521	0.999887774921679	0.71868187518392	0.507191898543234	0.721991723721132	0.3158	0	0.0101	0.0357	0.2035	0.4174	no	nothing	nothing	nothing	0	0	none	none
21958	14	CHH	0.999946409388117	0.999980124318825	0.999960492584835	0.992670470416162	0.999871192323541	0.888382536508573	0.903933068339384	0.973246042201623	0.999834178954514	0.993818438880055	0.777941223421611	0.999887774921679	0.881519271819929	0.994703904821803	0.91909326920811	0.5095	0.0771111111111111	4.3836	1.0502	0.5554	1.0692	no	nothing	nothing	nothing	0	0	none	none
21958	16	CHH	0.999946409388117	0.999980124318825	0.999960492584835	0.947849571003425	0.999871192323541	0.885450209288767	0.874233088206182	0.970963216299455	0.999834178954514	0.998542610724183	0.628124704966825	0.923273077176647	0.696064139809767	0.853202366723593	0.988273521596345	0.5429	0.135555555555556	4.3836	1.5947	0.127	0.1316	no	nothing	nothing	nothing	0	0	none	none
21958	17	CHG	0.961788573823262	0.999980124318825	0.999960492584835	0.944092715881048	0.999871192323541	0.999990011292602	0.743767557435372	0.901318786143896	0.999834178954514	0.847574730860651	0.944291480076833	0.999887774921679	0.741267373166077	0.765294001955731	0.936919095222038	0.5906	0	0	0.8427	0.2287	0.1863	no	nothing	nothing	nothing	0	0	none	none
21958	19	CHG	0.999946409388117	0.999980124318825	0.999960492584835	0.923625482353726	0.999871192323541	0.810680858006577	0.877554910005494	0.981722892980497	0.999834178954514	0.970353369848266	0.526225821761841	0.906815539989409	0.728178291582977	0.908347033473416	0.960235828283578	0.5095	0	4.3836	0.8825	0.0517	0.1311	no	nothing	nothing	nothing	0	0	none	none
21958	20	CHH	0.999946409388117	0.999980124318825	0.985559434245752	0.981806086761018	0.999871192323541	0.999990011292602	0.707530774107325	0.98959708750408	0.999834178954514	0.81837924283222	0.99827260043111	0.999887774921679	0.5428887631143	0.762279290673273	0.976881576495055	0.9635	0	0	13.3506	0.2035	0.7104	no	nothing	nothing	nothing	0	0	none	none
21958	24	CHG	0.539306141150731	0.631114038871794	0.641916494950058	0.363139707695269	0.571871027417772	0.999990011292602	0.974562442973525	0.898245738287621	0.999834178954514	0.998300011997419	0.923195822690967	0.999887774921679	0.979040858617348	0.994275342614897	0.944254940842969	0.7372	0	0	0.182	0.2035	0.1863	no	nothing	nothing	nothing	0	0	none	none
21958	26	CHG	0.999946409388117	0.999980124318825	0.999960492584835	0.873193934611249	0.999871192323541	0.796289656318689	0.971786684925505	0.937729219884361	0.990641885214138	0.61913826899439	0.406848060834688	0.999887774921679	0.991643306428068	0.798422484969256	0.667251991119753	1.4756	0.212666666666667	5.0415	0.0375	0.0765	1.8173	no	nothing	nothing	nothing	0	0	none	none
21958	27	CHH	0.755884608277354	0.999980124318825	0.999960492584835	0.953315199131357	0.999871192323541	0.708896490238966	0.545655175131711	0.691951938103407	0.639652270327409	0.999571999189619	0.917825721354479	0.999887774921679	0.810946770704094	0.997317401473723	0.837226993246339	0.3471	10.6255555555556	0	0.0357	4.6537	0.1863	no	nothing	nothing	nothing	0	0	none	none
21958	28	CHH	0.867293818212785	0.999980124318825	0.999960492584835	0.891404616553544	0.999871192323541	0.900925783665698	0.733889033619606	0.895452572654265	0.990725340271292	0.999571999189619	0.911971286981688	0.999887774921679	0.778160411650415	0.928966002330453	0.962306107682363	0.1575	8.72311111111111	0.2231	0.25	5.1887	2.7555	no	nothing	nothing	nothing	0	0	none	none
21958	30	CHH	0.848693064185284	0.993394244109662	0.616937243730913	0.69907396950499	0.886571181657721	0.999990011292602	0.944527395950618	0.955063835384584	0.999834178954514	0.989576533087852	0.976403988623466	0.999887774921679	0.71878795977298	0.92908690501501	0.956617664177189	0.3779	0.106888888888889	0.0101	0.0357	0.2037	0.212	no	nothing	nothing	nothing	0	0	none	none
21958	31	CHH	0.999946409388117	0.999980124318825	0.999960492584835	0.659573546984198	0.999871192323541	0.999990011292602	0.866734077127259	0.516968241363555	0.999834178954514	0.937371874253214	0.539213099980161	0.999887774921679	0.843891598238186	0.935707491581598	0.581174521396052	0.1443	0.241555555555556	0	1.1923	2.2717	0.5617	no	nothing	nothing	nothing	0	0	none	none
21958	35	CHH	0.971235646790375	0.999980124318825	0.999960492584835	0.802952943276798	0.999871192323541	0.800599788634503	0.998729138431433	0.981722892980497	0.999834178954514	0.769222528839045	0.507913475091109	0.999887774921679	0.980349641548748	0.933063399793703	0.799177493587103	1.3976	0	4.7059	0.0768	0.0584	0.6857	no	nothing	nothing	nothing	0	0	none	none
21958	36	CHH	0.994782675632581	0.999980124318825	0.999960492584835	0.939885307068541	0.999871192323541	0.999990011292602	0.780732562931906	0.599119018196318	0.894439783615157	0.820823886850154	0.594032980448278	0.934139863269202	0.98258446910805	0.998809613892151	0.96594230376469	0.5643	2.52522222222222	4.7059	0.0768	0.0584	0.1594	no	nothing	nothing	nothing	0	0	none	none
21958	38	CHH	0.978379157494852	0.999980124318825	0.999960492584835	0.824319666975218	0.999871192323541	0.567865413422708	0.99695410975035	0.982058770884359	0.860508864683343	0.499161137621142	0.242946942615288	0.999887774921679	0.99725906816987	0.710270744700912	0.506886008040046	0.803	0	5.0772	0.0403	0.0584	1.9506	no	nothing	nothing	nothing	0	0	none	none
21958	40	CHH	0.999946409388117	0.999980124318825	0.999960492584835	0.981430029500508	0.999871192323541	0.606171602057634	0.985515862176562	0.912222068675374	0.999834178954514	0.44293821833196	0.542820570016755	0.55802448576782	0.823817588270553	0.991217671635664	0.885539880340205	0.75	0.0677777777777778	5.0896	0.0403	0.7178	0.1594	no	nothing	nothing	nothing	0	0	none	none
21958	41	CHH	0.999946409388117	0.999980124318825	0.999960492584835	0.997830280078239	0.999871192323541	0.833836651403673	0.996203185619299	0.912245921762689	0.999834178954514	0.847574730860651	0.805483133477022	0.999887774921679	0.944904467517614	0.949613451995266	0.9643457954691	0.5643	0	4.7059	0.1493	0.8884	0.9781	no	nothing	nothing	nothing	0	0	none	none
21958	44	CHH	0.741975763852334	0.868669202616052	0.848322511252332	0.755304107847009	0.830522186204708	0.999990011292602	0.981882460282035	0.826613014061079	0.999834178954514	0.998542610724183	0.84653305394246	0.999887774921679	0.892657004293664	0.998809613892151	0.873978879842906	0.7565	0	0	0.1333	0.214	0.1863	no	nothing	nothing	nothing	0	0	none	none
21958	45	CHH	0.925614141330655	0.96796299322935	0.834116923477086	0.993779402755022	0.976609855252208	0.999990011292602	0.976297649137528	0.6547372943765	0.999834178954514	0.999571999189619	0.530630685624939	0.999887774921679	0.28124718087542	0.969684516148176	0.57198108175857	0.2856	0.106888888888889	0	0.052	0.3901	0.2082	no	nothing	nothing	nothing	0	0	none	none
21958	49	CHH	0.928921100429139	0.999980124318825	0.972322497135554	0.892951360095646	0.93397369795089	0.814393213756797	0.996721270580717	0.929179847141466	0.999834178954514	0.75521190683162	0.750165441050132	0.783513145862985	0.908112533730075	0.999311093550125	0.877714468515633	1.5441	0	4.3836	0.0377	0.5536	0	no	nothing	nothing	nothing	0	0	none	none
21958	53	CHG	0.551444987649962	0.999980124318825	0.999960492584835	0.970432520781903	0.999871192323541	0.316626984356135	0.134359181759836	0.115758169326949	0.256025844959188	0.999571999189619	0.982911536668332	0.999887774921679	0.926028834856417	0.971451841320621	0.99949820934628	0.5738	5.54111111111111	0	0.0357	0.2047	0.2339	no	nothing	nothing	nothing	0	0	none	none
21958	55	CHG	0.999946409388117	0.999980124318825	0.999960492584835	0.998973071267434	0.999871192323541	0.999990011292602	0.936166454198751	0.87144224659758	0.999834178954514	0.999571999189619	0.992656070230551	0.999887774921679	0.999381308306939	0.999527061248917	0.994383459702058	0.5099	0	0.2366	0.4394	0.8432	0.5443	no	nothing	nothing	nothing	0	0	none	none
21958	56	CHH	0.848693064185284	0.999980124318825	0.999960492584835	0.948609897138056	0.999871192323541	0.999990011292602	0.546875932697726	0.343639207764651	0.844981884977549	0.812200198497432	0.627901078979409	0.999887774921679	0.997614597112225	0.945932485196247	0.869058347746955	0.5099	3.45233333333333	4.3836	0.0379	0.0519	1.0526	no	nothing	nothing	nothing	0	0	none	none
21958	61	CHG	0.949692433959498	0.999980124318825	0.999960492584835	0.883245749434835	0.999871192323541	0.999990011292602	0.694751953790043	0.375352574734709	0.792172775062669	0.965894146566294	0.772073116809832	0.999887774921679	0.944646909326969	0.999527061248917	0.928172743392955	98.8788	100	99.5213	97.7088	96.5211	97.5847	no	nothing	nothing	nothing	0	0	none	none
21959	3	CHG	0.80264534167474	0.999980124318825	0.999960492584835	0.920768983155347	0.999871192323541	0.737122765089653	0.367849794185772	0.779842036311492	0.999834178954514	0.984913797083292	0.853062898374608	0.964763576441761	0.485507867018275	0.491229188665134	0.925542580232452	98.0415	99.9301111111111	97.678	96.9969	98.6215	99.3476	no	nothing	nothing	nothing	0	0	none	none
21959	9	CHH	0.731960665738173	0.999980124318825	0.999960492584835	0.556769216181317	0.999871192323541	0.824607293067059	0.868538473130482	0.976800269149458	0.766225076444781	0.988850066296517	0.678755077103607	0.999887774921679	0.817289145825926	0.921328118517933	0.497160475324	0	5.12077777777778	0.1284	1.241	2.1014	0.2137	no	nothing	nothing	nothing	0	0	none	none
21959	15	CHH	0.996835202436121	0.999980124318825	0.999960492584835	0.950373515806077	0.999871192323541	0.921499785980448	0.777089629276072	0.637785644298469	0.939102816172278	0.999571999189619	0.983229301854249	0.999887774921679	0.997159894732388	0.986051826273187	0.948849367960027	1.2227	6.26033333333333	0.132	0.2075	0.1289	0.908	no	nothing	nothing	nothing	0	0	none	none
21959	17	CHH	0.950037469003518	0.999980124318825	0.999960492584835	0.760131598893112	0.930149590562968	0.999990011292602	0.887820198735325	0.988543847782616	0.999834178954514	0.960227876084422	0.999307950575819	0.999887774921679	0.740777435310386	0.814981422229582	0.970171543080879	1.3923	0.0324444444444444	0.0147	1.3917	0.1289	0.0552	no	nothing	nothing	nothing	0	0	none	none
21959	30	CHG	0.999946409388117	0.999980124318825	0.999960492584835	0.989634590418279	0.999871192323541	0.914248463109932	0.915931713307581	0.991762104506405	0.999834178954514	0.994724835544507	0.734289861299013	0.999887774921679	0.822302106618349	0.999145914048132	0.841367179605188	0	0.0324444444444444	1.7508	1.246	0.13	4.6154	no	nothing	nothing	nothing	0	0	none	none
21959	32	CHG	0.876571313851268	0.999980124318825	0.999960492584835	0.981497644419385	0.999871192323541	0.758729669534081	0.985105005115427	0.720193644071262	0.926272287177351	0.831382602963247	0.91826947684591	0.999887774921679	0.817150302519155	0.901946677150077	0.998679989926847	0.4211	5.12077777777778	0	2.1648	0.768	0.7099	no	nothing	nothing	nothing	0	0	none	none
21959	34	CHH	0.919522212333263	0.999980124318825	0.999960492584835	0.990999704005032	0.938158383124658	0.882037283235131	0.928685895666237	0.729370731586686	0.999834178954514	0.979364358781751	0.976914458727679	0.922118997455147	0.934836829634645	0.914237309536714	0.655622335565344	0.0332	5.12077777777778	0	1.2375	0.5296	5.3107	no	nothing	nothing	nothing	0	0	none	none
21959	37	CHH	0.793375543066469	0.999980124318825	0.999960492584835	0.99410065956102	0.999871192323541	0.669458780825514	0.918686347158196	0.534790664379214	0.888051752735853	0.871879601605126	0.964833547004495	0.999887774921679	0.771602954107573	0.951104010876273	0.93698995522036	0.4598	5.18022222222222	0.0236	1.5506	0.5815	1.1487	no	nothing	nothing	nothing	0	0	none	none
21959	38	CHH	0.999946409388117	0.999980124318825	0.999960492584835	0.255638691541287	0.999871192323541	0.999990011292602	0.998278648095603	0.424358348750749	0.999834178954514	0.999571999189619	0.453038486700467	0.999887774921679	0.322450701632588	0.977097532259565	0.511018157409964	0	0.0324444444444444	0.0146	0.3006	1.1896	0.4296	no	nothing	nothing	nothing	0	0	none	none
21959	44	CHH	0.680436947403923	0.999980124318825	0.999960492584835	0.970432520781903	0.999871192323541	0.657576987295173	0.848448352987228	0.540411655330041	0.854506646049497	0.942429518905472	0.952682164875087	0.999887774921679	0.890397890971306	0.977027312189216	0.969288485610587	0	5.12077777777778	0	1.2375	0.5536	0.5983	no	nothing	nothing	nothing	0	0	none	none
21959	55	CG	0.999946409388117	0.999980124318825	0.999960492584835	0.993392362642211	0.999871192323541	0.999990011292602	0.99772113176833	0.932851494042838	0.867519343770275	0.999571999189619	0.992804424032056	0.999887774921679	0.92831432460349	0.751560857937843	0.758678994916503	13.0505	9.55277777777778	14.5248	10.0711	16.1148	25.8254	no	nothing	nothing	nothing	0	0	none	none
21959	62	CHG	0.999946409388117	0.999980124318825	0.999960492584835	0.995327051025168	0.93515214341258	0.99361717420935	0.98064532905222	0.974638554666711	0.914345212894826	0.910954559939981	0.823130764767198	0.999887774921679	0.976699836632875	0.704561467976321	0.5915653501111	97.7129	95.4917777777778	99.1107	97.8009	97.8067	99.4523	no	nothing	nothing	nothing	0	0	none	none
21980	3	CHG	0.999547190249263	0.999980124318825	0.999960492584835	0.61632991781753	0.999871192323541	0.999990011292602	0.892470759101765	0.803259562039438	0.999834178954514	0.943985331966357	0.924481610328149	0.999887774921679	0.474171838614724	0.927192708530899	0.748242590522781	97.3549	98.0637777777778	98.8066	97.9497	99.6012	98.5755	no	nothing	nothing	nothing	0	0	none	none
21980	9	CG	0.999946409388117	0.999980124318825	0.999960492584835	0.982462234663203	0.999871192323541	0.999990011292602	0.883518458336677	0.78965831019983	0.999834178954514	0.865487143829639	0.701817166261956	0.999887774921679	0.996318124704773	0.764876082786995	0.586728310733089	13.3109	24.0516666666667	26.7729	11.9281	14.3759	25.9959	no	nothing	nothing	nothing	0	0	none	none
21980	10	CG	0.999946409388117	0.999980124318825	0.999960492584835	0.974690536563214	0.999871192323541	0.999990011292602	0.842694689438371	0.74696915755018	0.999834178954514	0.994542107621904	0.944791442398158	0.999887774921679	0.994437382234864	0.900194972436821	0.811543709091469	19.4923	30.9732222222222	22.6178	13.304	17.7638	24.5418	no	nothing	nothing	nothing	0	0	none	none
21980	13	CHH	0.978294611280541	0.999980124318825	0.999960492584835	0.989593307139626	0.999871192323541	0.999990011292602	0.69630959998804	0.695413007890854	0.968699452114466	0.677532043126589	0.657427692691328	0.987301483262063	0.930174172079887	0.921382753762006	0.951472247676935	1.1691	0.126333333333333	0	1.5847	1.0026	1.2554	no	nothing	nothing	nothing	0	0	none	none
21980	18	CHH	0.849610177869622	0.999980124318825	0.999960492584835	0.993443771601057	0.999871192323541	0.999990011292602	0.562655347799886	0.624000692274774	0.999834178954514	0.672535296261189	0.727002319243778	0.999887774921679	0.877901388917746	0.717706306563468	0.794056870322385	2.0163	0.126111111111111	0.1296	1.9602	1.277	0.6816	no	nothing	nothing	nothing	0	0	none	none
21980	19	CHH	0.988397134183745	0.999980124318825	0.999960492584835	0.993562161165139	0.999871192323541	0.999990011292602	0.815876834662195	0.763395585455493	0.999834178954514	0.917498835488063	0.843225515716015	0.999887774921679	0.971649087894421	0.901946677150077	0.870845826572398	1.2101	0.179222222222222	0.3635	1.5604	1.3361	0.6818	no	nothing	nothing	nothing	0	0	none	none
21980	20	CHG	0.563127973567543	0.999980124318825	0.972322497135554	0.965699783793852	0.999871192323541	0.62498199718268	0.850873520002697	0.424358348750749	0.415747407688859	0.923200223692811	0.972305574622794	0.999887774921679	0.79779637762628	0.756437270095371	0.904996110372373	0	2.48177777777778	0	0.6591	0.1374	0.0324	no	nothing	nothing	nothing	0	0	none	none
21980	22	CHG	0.705253617952122	0.772383504635194	0.999960492584835	0.920181079345796	0.809912281114374	0.999990011292602	0.600775348561824	0.692569995049146	0.999834178954514	0.573544755922507	0.657127707035579	0.999887774921679	0.861627760937833	0.618992117005741	0.718336823862523	1.8353	0.126111111111111	0	1.6189	1.0669	0.3875	no	nothing	nothing	nothing	0	0	none	none
21980	24	CHH	0.999946409388117	0.999980124318825	0.999960492584835	0.796011460682372	0.999871192323541	0.999990011292602	0.889872301574546	0.68464968389586	0.999834178954514	0.999571999189619	0.925938128352066	0.999887774921679	0.93758085921643	0.986051826273187	0.846796534834166	0	0	0.0136	0.2823	0.2268	0.431	no	nothing	nothing	nothing	0	0	none	none
21980	27	CHH	0.823316190820045	0.905824140451718	0.999960492584835	0.961348627413991	0.921081374807638	0.999990011292602	0.809938803265838	0.728400297417915	0.999834178954514	0.808949148407998	0.687026585685092	0.999887774921679	0.981097874368294	0.834018915241794	0.744131785151926	1.8598	0.126111111111111	0	1.0766	0.8784	0.2053	no	nothing	nothing	nothing	0	0	none	none
21980	31	CHH	0.96028887416231	0.999980124318825	0.999960492584835	0.988948030694931	0.938056633240078	0.999990011292602	0.707713703398363	0.805155473735008	0.999834178954514	0.668051116658265	0.760651788279285	0.999887774921679	0.838218201350082	0.523814898845803	0.662916024385799	1.1316	0.126111111111111	0	1.1976	0.6063	0.0875	no	nothing	nothing	nothing	0	0	none	none
21980	35	CHH	0.999946409388117	0.999980124318825	0.903292545080859	0.816897895280929	0.999871192323541	0.999990011292602	0.683267158030321	0.698163101351843	0.918820918834019	0.844208570183529	0.844416689334332	0.999887774921679	0.91625394247051	0.956830339092208	0.994374115623638	0	0	0	0.8323	0.6111	0.5984	no	nothing	nothing	nothing	0	0	none	none
21980	44	CHH	0.999946409388117	0.999980124318825	0.999960492584835	0.991630826173211	0.999871192323541	0.999990011292602	0.706903334687385	0.79537968210543	0.876501383602683	0.970353369848266	0.99004059780083	0.999887774921679	0.848998125202632	0.984122116440099	0.924947204556882	1.0667	0	0.1085	0.7535	0.1962	0.4919	no	nothing	nothing	nothing	0	0	none	none
21980	45	CHH	0.979257407416334	0.999980124318825	0.999960492584835	0.832745018402825	0.986882185890957	0.999662211258217	0.997115022156701	0.980577369024626	0.999834178954514	0.976598809470405	0.858134636462849	0.999887774921679	0.970258794918715	0.977729904828277	0.977417768367481	0	0.530444444444444	0	0.4342	0.5654	0.8882	no	nothing	nothing	nothing	0	0	none	none
21980	49	CHH	0.999946409388117	0.999980124318825	0.999960492584835	0.912577035936159	0.999871192323541	0.999990011292602	0.815876834662195	0.789344849305438	0.999834178954514	0.747612108167693	0.665560999139206	0.999887774921679	0.957549147187935	0.782757944464947	0.737507545152544	0.5869	0.192222222222222	0	1.0766	0.7508	0.228	no	nothing	nothing	nothing	0	0	none	none
21980	53	CHH	0.999946409388117	0.999980124318825	0.999960492584835	0.976753715528257	0.999871192323541	0.999990011292602	0.741331088408642	0.860426856543195	0.999834178954514	0.976401057919365	0.99222626240533	0.999887774921679	0.822877512646161	0.814981422229582	0.938623585765336	0.5869	0.126111111111111	1.9411	1.3543	0.5859	0.3792	no	nothing	nothing	nothing	0	0	none	none
21980	61	CHG	0.936443495079722	0.999980124318825	0.999960492584835	0.860696629012517	0.999871192323541	0.927073346594168	0.992159106986917	0.973250709097947	0.999834178954514	0.957303019048826	0.844426998102772	0.999887774921679	0.998119345168738	0.999527061248917	0.997317286158955	99.3727	95.7891111111111	98.9917	97.8328	97.9283	97.8753	no	nothing	nothing	nothing	0	0	none	none
21981	3	CHG	0.999946409388117	0.999980124318825	0.999960492584835	0.986886075610519	0.999871192323541	0.999990011292602	0.975070223191106	0.83632900755002	0.871807997512632	0.990028632824539	0.849801869346919	0.918513131409511	0.946812027312649	0.884217516490413	0.886429172372904	98.3006	95.7473333333333	97.7212	98.0642	98.6417	99.4062	no	nothing	nothing	nothing	0	0	none	none
21981	10	CHH	0.999946409388117	0.999980124318825	0.999960492584835	0.993562161165139	0.999871192323541	0.999990011292602	0.972649153659544	0.850852673676185	0.999834178954514	0.999571999189619	0.974562821861259	0.999887774921679	0.957237040720876	0.998408246577246	0.928707337086748	0.2459	0.0417777777777778	0.2016	0.207	0.5179	0.3968	no	nothing	nothing	nothing	0	0	none	none
21981	11	CHH	0.981981182510797	0.999980124318825	0.999960492584835	0.978058364347212	0.999871192323541	0.999990011292602	0.979319300074771	0.871063274495285	0.875453447550194	0.999571999189619	0.995655982627922	0.999887774921679	0.958587462359035	0.868492128210913	0.83610601848231	0.7746	0.032	0.2095	0.1648	0.4817	0.7974	no	nothing	nothing	nothing	0	0	none	none
21981	12	CHG	0.999946409388117	0.999980124318825	0.982306390747324	0.993562161165139	0.999871192323541	0.999990011292602	0.719275201388049	0.976883185419936	0.999834178954514	0.961647397966193	0.962457789133838	0.999887774921679	0.544275534685686	0.455547890141544	0.852023357433666	0.1765	0.0538888888888889	0.2095	0.8056	0.1621	0	no	nothing	nothing	nothing	0	0	none	none
21981	14	CHG	0.93856706774829	0.999980124318825	0.999960492584835	0.976938538698567	0.985688903541828	0.877204525432772	0.992774274366481	0.826484585950007	0.999834178954514	0.896160990255288	0.929139195706956	0.924527567564031	0.875796112426638	0.991874930493084	0.789659054321156	0.3033	7.16844444444444	0	2.6913	1.0224	2.7754	no	nothing	nothing	nothing	0	0	none	none
21981	17	CHH	0.923031390907792	0.999980124318825	0.999960492584835	0.991630826173211	0.999871192323541	0.999990011292602	0.903987498327618	0.736094999280878	0.900530370949999	0.999571999189619	0.948311367314104	0.999887774921679	0.955591074403438	0.971228745018498	0.977953445531269	0.4596	7.24355555555556	1.8428	1.7698	0.9538	0.7513	no	nothing	nothing	nothing	0	0	none	none
21981	18	CHH	0.999946409388117	0.999980124318825	0.708820213016736	0.961570553815358	0.999871192323541	0.999990011292602	0.456750953045665	0.951713675307856	0.999834178954514	0.63739179911641	0.960772846571284	0.999887774921679	0.0356832703071674	0.0943324519151456	0.932279500843865	0.1765	0.0438888888888889	0.2016	0.5458	0.0658	0	no	nothing	nothing	nothing	0	0	none	none
21981	19	CHH	0.999946409388117	0.999980124318825	0.999960492584835	0.927345489171851	0.999871192323541	0.930468660241122	0.924371939346196	0.777372846543428	0.999834178954514	0.998097928437014	0.976914458727679	0.999887774921679	0.964185042696171	0.998809613892151	0.940210305197912	0.1765	0.0438888888888889	0.7511	0.405	0.8079	0.9789	no	nothing	nothing	nothing	0	0	none	none
21981	22	CHH	0.946284644133921	0.999980124318825	0.999960492584835	0.969585235012489	0.999871192323541	0.941486980961452	0.760274523633	0.544609974114534	0.594122234222383	0.999571999189619	0.961463325923967	0.999887774921679	0.9745381564701	0.941982054511482	0.918235767844932	0.3902	3.18188888888889	0.4485	0.2457	0.2678	0	no	nothing	nothing	nothing	0	0	none	none
21981	26	CHH	0.932701569120535	0.999980124318825	0.999960492584835	0.983841755527143	0.999871192323541	0.962393261103621	0.934896707045801	0.783770414512129	0.95429393996756	0.999571999189619	0.992656070230551	0.999887774921679	0.954373997123407	0.980298411945033	0.995681128607752	0.3033	7.16844444444444	0.75	1.7698	0.9538	0.8414	no	nothing	nothing	nothing	0	0	none	none
21981	27	CHG	0.999946409388117	0.999980124318825	0.999960492584835	0.995059495525583	0.999871192323541	0.999990011292602	0.951505675901662	0.958674071544289	0.999834178954514	0.999571999189619	0.933380561464044	0.999887774921679	0.947365219094455	0.984122116440099	0.996539456882125	0.1765	0.0438888888888889	0.2175	0.2072	0.1524	0.2684	no	nothing	nothing	nothing	0	0	none	none
21981	29	CHG	0.999946409388117	0.999980124318825	0.999960492584835	0.991630826173211	0.999871192323541	0.949896600306108	0.840365769141249	0.852483876379385	0.999834178954514	0.999602133123207	0.96783607019593	0.999887774921679	0.943375217767701	0.912045343687537	0.927982852013282	0.6542	0	3.3172	2.0172	1.1492	0.7513	no	nothing	nothing	nothing	0	0	none	none
21981	30	CHH	0.999946409388117	0.999980124318825	0.943990130460665	0.996894852782927	0.999871192323541	0.999990011292602	0.613005871009971	0.913740070820863	0.999834178954514	0.662297845441993	0.935556093961439	0.999887774921679	0.578638379840071	0.764679785978111	0.988273521596345	0.6954	0	0	3.4855	0.9538	0.9172	no	nothing	nothing	nothing	0	0	none	none
21981	32	CHH	0.999946409388117	0.999980124318825	0.999960492584835	0.975172228203754	0.999871192323541	0.999990011292602	0.760895360182366	0.79537968210543	0.999834178954514	0.971221360516642	0.976914458727679	0.999887774921679	0.897464761485027	0.507191898543234	0.546832178364829	0.1959	0.0438888888888889	0.211	0.4721	0.5589	0	no	nothing	nothing	nothing	0	0	none	none
21981	35	CHH	0.999946409388117	0.999980124318825	0.999960492584835	0.903040957702898	0.999871192323541	0.999990011292602	0.849264142114731	0.766300587529095	0.975576785290492	0.927596602624792	0.806548011813645	0.999887774921679	0.994770319508234	0.996526878652077	0.985830594134462	0.304	0	0	1.9755	1.7089	1.3332	no	nothing	nothing	nothing	0	0	none	none
21981	36	CHH	0.999946409388117	0.999980124318825	0.999960492584835	0.981886781765582	0.999871192323541	0.999990011292602	0.874162447791509	0.887852331034181	0.999834178954514	0.942429518905472	0.915496158392593	0.999887774921679	0.948604869201081	0.951104010876273	0.96575177667028	0.3532	0	0	1.7733	0.9317	0.7513	no	nothing	nothing	nothing	0	0	none	none
21981	39	CHH	0.996170852316209	0.999980124318825	0.999960492584835	0.976938538698567	0.999871192323541	0.999990011292602	0.754410725533406	0.917165755435339	0.999834178954514	0.810703563096038	0.938348576889522	0.999887774921679	0.754890172751189	0.859654009830362	0.996476196233851	1.0648	0	0	3.0698	0.9317	0.8422	no	nothing	nothing	nothing	0	0	none	none
21981	42	CHH	0.998998507460886	0.999980124318825	0.999960492584835	0.968966923264759	0.999871192323541	0.999990011292602	0.989805993982813	0.938470663267584	0.999834178954514	0.999571999189619	0.998551362376685	0.999887774921679	0.979510140591283	0.967076958442624	0.946377481023233	0.304	1.73844444444444	1.3592	1.7733	1.034	0.7513	no	nothing	nothing	nothing	0	0	none	none
21981	45	CHH	0.90543290519142	0.999980124318825	0.999960492584835	0.996497071063508	0.999871192323541	0.999990011292602	0.850873520002697	0.635880476310365	0.999834178954514	0.928930521240488	0.664233384771629	0.999887774921679	0.944030254249678	0.921357788848272	0.697793393496786	1.6566	0	0	1.8911	1.948	0.6841	no	nothing	nothing	nothing	0	0	none	none
21981	46	CHH	0.999946409388117	0.999980124318825	0.999960492584835	0.978058364347212	0.999871192323541	0.999990011292602	0.839921600177887	0.891544555317368	0.992501142583565	0.904345168833879	0.917825721354479	0.999887774921679	0.90378143194137	0.983483804412725	0.964289736881651	0.304	0	0	1.8456	0.9567	1.0815	no	nothing	nothing	nothing	0	0	none	none
21981	47	CHH	0.999946409388117	0.999980124318825	0.999960492584835	0.919005336217758	0.999871192323541	0.999990011292602	0.793354331463524	0.785008176546168	0.999834178954514	0.849549744828444	0.823130764767198	0.999887774921679	0.944646909326969	0.869915117380973	0.873978879842906	0.304	0	0	2.3289	1.4082	0.7513	no	nothing	nothing	nothing	0	0	none	none
21981	50	CHH	0.999946409388117	0.999980124318825	0.999960492584835	0.961570553815358	0.999871192323541	0.999990011292602	0.8668525389199	0.780011132643337	0.956557776502417	0.935913437221426	0.8173248832241	0.999887774921679	0.997437331316712	0.999905658619965	0.997682012826468	0.3985	0	0	1.8155	1.3511	1.3922	no	nothing	nothing	nothing	0	0	none	none
21981	53	CHH	0.999946409388117	0.999980124318825	0.883960080632445	0.924601457435855	0.999871192323541	0.999990011292602	0.640790130381163	0.796118046794933	0.999834178954514	0.677631447242782	0.834869095168195	0.999887774921679	0.778464311002958	0.490563929750193	0.705076229895314	0.3047	0	0	3.3151	1.3853	0.0319	no	nothing	nothing	nothing	0	0	none	none
21981	56	CHH	0.986972408593668	0.999980124318825	0.999960492584835	0.865373341625669	0.999871192323541	0.960115848343513	0.993407973282362	0.990213943279883	0.999834178954514	0.963690652648219	0.804701413197314	0.999887774921679	0.969721826189175	0.969772190155456	0.84799707310698	0.4865	4.53211111111111	0.2893	2.6427	2.739	1.1736	no	nothing	nothing	nothing	0	0	none	none
21981	58	CHH	0.999946409388117	0.999980124318825	0.999960492584835	0.97790228392171	0.999871192323541	0.999990011292602	0.873494334263985	0.885812983112803	0.999834178954514	0.942429518905472	0.913349141303489	0.999887774921679	0.949935106165984	0.97399872717378	0.98868112461137	0.3047	0	0	1.8094	0.9546	0.8424	no	nothing	nothing	nothing	0	0	none	none
21981	61	CHG	0.999946409388117	0.994038358191555	0.999960492584835	0.976938538698567	0.684354651870604	0.940079334951666	0.907686713899189	0.999988031805117	0.785826669499146	0.999571999189619	0.793353727379249	0.999887774921679	0.832470360772804	0.888604092626931	0.457166201296309	96.3738	96.7151111111111	99.2593	99.1244	97.8087	99.9265	no	nothing	nothing	nothing	0	0	none	none
21984	4	CHG	0.999946409388117	0.999980124318825	0.999960492584835	0.97716414438012	0.999871192323541	0.999990011292602	0.894246877913982	0.982058770884359	0.951983416254285	0.999571999189619	0.904873009573661	0.999887774921679	0.774530454140666	0.996526878652077	0.706472203963733	98.2756	97.1061111111111	98.5302	99.1386	97.4243	99.3257	no	nothing	nothing	nothing	0	0	none	none
21984	11	CHH	0.999946409388117	0.999980124318825	0.999960492584835	0.993562161165139	0.999871192323541	0.978431275040541	0.982263739221025	0.999988031805117	0.999834178954514	0.865632621790702	0.822706087126636	0.950990804584387	0.943093632087842	0.999527061248917	0.927531487481494	0.5358	0.661333333333333	0.6644	0.3863	0.5115	0.2537	no	nothing	nothing	nothing	0	0	none	none
21984	12	CHG	0.80264534167474	0.999980124318825	0.999960492584835	0.844908566960019	0.999871192323541	0.906172278764312	0.823992621084509	0.873841306857935	0.871807997512632	0.999571999189619	0.919656979032419	0.999887774921679	0.90528267582466	0.994275342614897	0.835137717030082	0	3.91533333333333	0.0806	0.2604	0.5456	0.1768	no	nothing	nothing	nothing	0	0	none	none
21984	14	CHG	0.999946409388117	0.999980124318825	0.999960492584835	0.959528799542337	0.999871192323541	0.999990011292602	0.986569622954136	0.926383243246077	0.999834178954514	0.999571999189619	0.962117632391693	0.999887774921679	0.831792018045124	0.981526936571593	0.923878736770057	0.5358	0.653555555555556	0.4783	0.4018	0.8678	1.1255	no	nothing	nothing	nothing	0	0	none	none
21984	17	CHH	0.999946409388117	0.999980124318825	0.999960492584835	0.998476307281899	0.999871192323541	0.999990011292602	0.93459859541574	0.978628149444613	0.999834178954514	0.999571999189619	0.96022257260219	0.999887774921679	0.913211148286257	0.836471031141604	0.877024049665085	1.0805	0.730222222222222	3.2246	6.1187	1.4364	0.2164	no	nothing	nothing	nothing	0	0	none	none
21984	18	CHH	0.999946409388117	0.999980124318825	0.999960492584835	0.981076798525646	0.999871192323541	0.914248463109932	0.810488092678818	0.911419107779817	0.945424180925861	0.999766745735542	0.894091674723114	0.999887774921679	0.823895884262908	0.991286226569393	0.885795737544528	1.0177	1.985	0.4667	0.6237	1.199	0.5704	no	nothing	nothing	nothing	0	0	none	none
21984	26	CG	0.999946409388117	0.999980124318825	0.999960492584835	0.730751874755014	0.877048453235116	0.999990011292602	0.96906079946427	0.621241497254979	0.779386759458876	0.999571999189619	0.869452031362568	0.999887774921679	0.752517290257844	0.794661659479299	0.957147850585969	0	0	0.0803	0.2107	0.488	0.7417	no	nothing	nothing	nothing	0	0	none	none
21984	27	CG	0.999946409388117	0.999980124318825	0.999960492584835	0.987931309425827	0.999871192323541	0.999990011292602	0.977975194855781	0.941253234049387	0.999834178954514	0.99817029883347	0.950591100798845	0.999887774921679	0.996718939195613	0.999292632200648	0.986054647974076	0.8402	0.653555555555556	0.4667	1.2405	1.2857	0.8121	no	nothing	nothing	nothing	0	0	none	none
21984	28	CHG	0.999946409388117	0.999980124318825	0.995589249990532	0.962003824939918	0.999871192323541	0.999990011292602	0.953572166128922	0.979592156828339	0.978440329953477	0.998542610724183	0.978569693394666	0.999887774921679	0.840781598788665	0.703484526355869	0.808486908226762	0.9227	0.653555555555556	0.4667	0.3049	0.652	1.5445	no	nothing	nothing	nothing	0	0	none	none
21984	32	CHH	0.975367787457843	0.999980124318825	0.999960492584835	0.976938538698567	0.999871192323541	0.954591003463445	0.998278648095603	0.875985626930645	0.914345212894826	0.927299224842473	0.959573716819674	0.999887774921679	0.857920132752111	0.786820989223799	0.885584563171009	0.5358	3.18233333333333	0.4667	4.148	1.2108	0.229	no	nothing	nothing	nothing	0	0	none	none
21984	33	CHH	0.994000608251448	0.999980124318825	0.999960492584835	0.872470522085901	0.999871192323541	0.999990011292602	0.896458851760468	0.988735558239989	0.999834178954514	0.946212583276409	0.992556085318995	0.999887774921679	0.777360460227808	0.831667013558013	0.969969990938162	2.4827	0.661333333333333	0.4667	3.9279	0.5353	0.2684	no	nothing	nothing	nothing	0	0	none	none
21984	34	CHH	0.999946409388117	0.999980124318825	0.999960492584835	0.890028277152815	0.977816584457127	0.999990011292602	0.97432923220871	0.984922242499423	0.999834178954514	0.999571999189619	0.995655982627922	0.999887774921679	0.946953637897083	0.997869146373741	0.910875741516556	0.7864	0.661333333333333	0.4698	0.6098	0.4758	0.2164	no	nothing	nothing	nothing	0	0	none	none
21984	37	CHH	0.932723472393452	0.999980124318825	0.999960492584835	0.587727314649135	0.999871192323541	0.992014141786369	0.865127001593656	0.910021306183244	0.999834178954514	0.999571999189619	0.723590230104005	0.999887774921679	0.559845119608898	0.881991952487449	0.894203588516826	0	2.02655555555556	0.0806	0.2021	1.4838	0.6481	no	nothing	nothing	nothing	0	0	none	none
21984	38	CHG	0.737810744744615	0.999980124318825	0.999960492584835	0.978653390449093	0.999871192323541	0.963745243437054	0.750994448516756	0.57104679139749	0.513716519169998	0.999563577125285	0.946152217382526	0.999887774921679	0.987814197846734	0.920891141900632	0.851321223641116	2.486	0.0516666666666667	1.6296	1.258	1.0302	1.7094	no	nothing	nothing	nothing	0	0	none	none
21984	40	CHG	0.999946409388117	0.999980124318825	0.999960492584835	0.999229466993052	0.999871192323541	0.999990011292602	0.96906079946427	0.944826332737025	0.999834178954514	0.99002083103627	0.979408497100013	0.999887774921679	0.797277804614656	0.97399872717378	0.918813732687797	0.6433	0.661333333333333	0.5012	0.3648	0.7344	0.5617	no	nothing	nothing	nothing	0	0	none	none
21984	41	CHG	0.999946409388117	0.999980124318825	0.999960492584835	0.978058364347212	0.999871192323541	0.999465489165778	0.992470123854442	0.996566579174723	0.999834178954514	0.986147724923179	0.882705895110669	0.999887774921679	0.971649087894421	0.998930123622557	0.951091471447812	1.3861	2.22222222222222	0.0803	0.5907	0.5284	0.368	no	nothing	nothing	nothing	0	0	none	none
21984	43	CHG	0.999946409388117	0.999980124318825	0.999960492584835	0.92921415201404	0.999871192323541	0.999990011292602	0.994928119927819	0.647225984808419	0.999834178954514	0.987429610949305	0.921942665172222	0.999887774921679	0.59819237693498	0.99742593998202	0.645349546017449	0.5358	0	0.4667	0.3049	0.6786	0.2164	no	nothing	nothing	nothing	0	0	none	none
21984	44	CHH	0.977855878475141	0.999980124318825	0.999960492584835	0.868893911035267	0.999871192323541	0.999990011292602	0.95859966373227	0.395147331930681	0.802327260779667	0.999571999189619	0.657472967403015	0.999887774921679	0.549301133237705	0.837966271657611	0.930883087904441	0.4402	0	0.0803	0.3271	1.6024	0.5903	no	nothing	nothing	nothing	0	0	none	none
21984	48	CHH	0.999946409388117	0.999980124318825	0.976548645231487	0.839395344763591	0.999871192323541	0.999990011292602	0.90911242188512	0.907883424305563	0.999834178954514	0.99928946883216	0.984336604506501	0.999887774921679	0.955705566020671	0.994703904821803	0.981606335445261	0.8334	0.775666666666667	0.4667	0.3644	0.4623	0.2417	no	nothing	nothing	nothing	0	0	none	none
21984	49	CHH	0.999946409388117	0.999980124318825	0.999960492584835	0.911701702684625	0.944327709172294	0.999990011292602	0.989152466015671	0.651261806333175	0.641834171787254	0.999571999189619	0.809763575109955	0.850555094288142	0.713956884217463	0.626034992287654	0.86770542767803	0.8911	0.0597777777777778	0.0803	0.163	0.924	1.3539	no	nothing	nothing	nothing	0	0	none	none
21984	50	CHH	0.999946409388117	0.999980124318825	0.999960492584835	0.737145593442738	0.999871192323541	0.999990011292602	0.990773191424591	0.660846409990173	0.999834178954514	0.999571999189619	0.767930653149989	0.999887774921679	0.720862334133752	0.96482678423991	0.879486250130304	0.3857	1.01011111111111	0.2466	0.6966	1.4609	0.9239	no	nothing	nothing	nothing	0	0	none	none
21984	53	CHH	0.999946409388117	0.999980124318825	0.999960492584835	0.958148940446333	0.999871192323541	0.999990011292602	0.952418047778593	0.921364376910684	0.999834178954514	0.870674140718471	0.975762644880939	0.999887774921679	0.713517335911034	0.921328118517933	0.944232529675763	0.575	0.653555555555556	0.7803	0.3049	0.7824	0.6097	no	nothing	nothing	nothing	0	0	none	none
21984	54	CHH	0.999946409388117	0.999980124318825	0.995589249990532	0.76960055971132	0.967663361748772	0.978759916009023	0.809003633471058	0.657171700499517	0.868899355605565	0.999571999189619	0.970853512778717	0.999887774921679	0.990028298560007	0.997317401473723	0.993868163499308	0	0	0.2021	0.6096	0.6727	0.4477	no	nothing	nothing	nothing	0	0	none	none
21984	62	CHG	0.919321342963794	0.999980124318825	0.999960492584835	0.969119432103805	0.925807920049918	0.678226729679221	0.919873326035445	0.502665412391868	0.999834178954514	0.85857995880692	0.973428906208818	0.598590670205509	0.715590103589166	0.901471232477509	0.341327111719726	99.291	85.9315555555556	100	98.7913	99.7457	97.749	no	nothing	nothing	nothing	0	0	none	none
21986	3	CHG	0.999946409388117	0.999980124318825	0.785227870671725	0.971566393068409	0.999871192323541	0.962393261103621	0.640790130381163	0.950158296974301	0.999834178954514	0.971939762260962	0.914834334484598	0.999887774921679	0.553563234237683	0.621224736160532	0.956138119438	99.5085	99.2252222222222	95.0716	96.4732	98.6235	98.6964	no	nothing	nothing	nothing	0	0	none	none
21986	9	CHH	0.999946409388117	0.543397448384266	0.999960492584835	0.824748229878798	0.999871192323541	0.362898991460913	0.965648369802377	0.798412911270712	0.999834178954514	0.102726386123272	0.0032070913208314	0.0999447544751317	0.921196287489529	0.999527061248917	0.932775023844982	0.0495	0.0941111111111111	0.5086	0.0298	0	0	no	nothing	nothing	nothing	0	0	none	none
21986	11	CG	0.999946409388117	0.999980124318825	0.999960492584835	0.93341256704777	0.999871192323541	0.999990011292602	0.997704693007231	0.696532874411482	0.999834178954514	0.978152033366101	0.958736902671607	0.999887774921679	0.723649543272564	0.982546273388746	0.823932811391434	67.8538	76.5706666666667	67.0184	76.5379	57.6556	70.2554	no	nothing	nothing	nothing	0	0	none	none
21986	12	CG	0.999946409388117	0.999980124318825	0.999960492584835	0.969119432103805	0.999871192323541	0.999990011292602	0.89614718091453	0.905679882579556	0.999834178954514	0.961150308885447	0.961460511367423	0.999887774921679	0.635277330378153	0.898729016795482	0.914085392961193	66.059	65.713	68.4288	80.2842	57.3923	66.8733	no	nothing	nothing	nothing	0	0	none	none
21986	13	CHH	0.999946409388117	0.999980124318825	0.999960492584835	0.920925572707456	0.999871192323541	0.999990011292602	0.979996767906803	0.984635775346097	0.999834178954514	0.999571999189619	0.998034885464366	0.999887774921679	0.959578521017762	0.998809613892151	0.972094640798874	0.697	NA	0.5	0.2828	0.2155	0.4329	no	nothing	nothing	nothing	0	0	none	none
21986	15	CHH	0.999946409388117	0.999980124318825	0.999960492584835	0.591700789456696	0.976860832140106	0.999990011292602	0.88203020113337	0.827986793999126	0.999834178954514	0.93064643496648	0.953306617511482	0.999887774921679	0.366963787478085	0.741820433085647	0.946269017123022	0.511	0.0941111111111111	0	0.5739	0	0	no	nothing	nothing	nothing	0	0	none	none
21986	16	CHG	0.967578652503556	0.999980124318825	0.999960492584835	0.572721076726438	0.884514078528316	0.999990011292602	0.859156728588288	0.906660508419699	0.999834178954514	0.942429518905472	0.958736902671607	0.999887774921679	0.407522469555973	0.677139641011668	0.997799632167848	0.625	0.095	0.0578	0.3158	0.0371	0	no	nothing	nothing	nothing	0	0	none	none
21986	18	CHG	0.999946409388117	0.999980124318825	0.954655357172123	0.894829652932568	0.963613547747969	0.999990011292602	0.763419341756922	0.820396341684426	0.888532658573784	0.910322128162727	0.927004379816199	0.999887774921679	0.881904628364181	0.997015410793148	0.906374377068172	0.1018	0	0.1056	2.3929	1.091	2.4846	no	nothing	nothing	nothing	0	0	none	none
21986	19	CHH	0.988397134183745	0.999980124318825	0.999960492584835	0.956099702698919	0.999871192323541	0.999990011292602	0.820228043861352	0.935245975903194	0.999834178954514	0.900251121128564	0.959573716819674	0.999887774921679	0.80664458211132	0.92908690501501	0.97654232605301	1.2774	0	0	1.6673	0.6873	0.7411	no	nothing	nothing	nothing	0	0	none	none
21986	20	CHH	0.999946409388117	0.999980124318825	0.999960492584835	0.892264366650165	0.999871192323541	0.999990011292602	0.829554075548919	0.740507665389899	0.999834178954514	0.912900923366929	0.797671238157658	0.999887774921679	0.987048655528604	0.694584941780106	0.534731900131833	0.1782	0	0	1.6276	1.3635	0	no	nothing	nothing	nothing	0	0	none	none
21986	21	CHH	0.76080649720239	0.86348755362519	0.999960492584835	0.114034016940595	0.941337502814871	0.999990011292602	0.910765635837014	0.823363184058173	0.999834178954514	0.948179545510536	0.953522538364146	0.999887774921679	0.425338725812455	0.986548843999141	0.589736178368415	0.7126	0.0941111111111111	0	0.3136	0	0.3257	no	nothing	nothing	nothing	0	0	none	none
21986	24	CHH	0.999946409388117	0.999980124318825	0.999960492584835	0.824748229878798	0.999871192323541	0.999990011292602	0.998729138431433	0.798283024157698	0.999834178954514	0.999563577125285	0.956002469786089	0.999887774921679	0.730268810009226	0.991057605329445	0.647954966090113	0.0495	0.0941111111111111	0	0.2762	0	0.2597	no	nothing	nothing	nothing	0	0	none	none
21986	27	CHH	0.999946409388117	0.999980124318825	0.999960492584835	0.953315199131357	0.999871192323541	0.999990011292602	0.941333227023823	0.947357132555031	0.999834178954514	0.983619323312077	0.967350684000478	0.999887774921679	0.953878603865411	0.976121634636388	0.987902604600261	0	0	0	1.019	0.5132	0.3354	no	nothing	nothing	nothing	0	0	none	none
21986	31	CHH	0.999946409388117	0.999980124318825	0.999960492584835	0.839395344763591	0.999871192323541	0.999990011292602	0.97658562913875	0.729370731586686	0.999834178954514	0.999571999189619	0.774540400069632	0.999887774921679	0.514127410890873	0.890487537826824	0.877714468515633	0.0495	0.0941111111111111	0	0.0297	0.824	0.369	no	nothing	nothing	nothing	0	0	none	none
21986	38	CHH	0.999946409388117	0.999980124318825	0.999960492584835	0.929823179691261	0.999871192323541	0.999990011292602	0.998381712295124	0.790962970612941	0.999834178954514	0.999571999189619	0.958736902671607	0.999887774921679	0.784445559938136	0.990040863643418	0.865978232863337	0.1264	0.0941111111111111	0.0808	0.1771	1.0068	0.3257	no	nothing	nothing	nothing	0	0	none	none
21986	41	CHH	0.999946409388117	0.999980124318825	0.999960492584835	0.8943103188759	0.999871192323541	0.957972370407323	0.887820198735325	0.927128232120723	0.938396882575893	0.999571999189619	0.683930465271792	0.999887774921679	0.624132978880688	0.992190643351622	0.527693687898496	0.3114	0.188333333333333	1.0338	0.9886	0.0787	1.4597	no	nothing	nothing	nothing	0	0	none	none
21986	44	CHH	0.999946409388117	0.999980124318825	0.999960492584835	0.993443771601057	0.999871192323541	0.999990011292602	0.962836063401568	0.950158296974301	0.999834178954514	0.996444168199272	0.969816339563051	0.999887774921679	0.972912417027978	0.990040863643418	0.9151916072982	0.5076	0	0	1.0038	0.5079	1.1414	no	nothing	nothing	nothing	0	0	none	none
21986	45	CHG	0.999946409388117	0.999980124318825	0.999960492584835	0.996576922759056	0.952741461370853	0.999990011292602	0.987644382788131	0.976743945088216	0.847554604027937	0.999571999189619	0.955448120018992	0.848626105851222	0.919411020526395	0.572665077300878	0.543738897418797	0.0495	0.0941111111111111	0	0.079	0.3374	0.4919	no	nothing	nothing	nothing	0	0	none	none
21986	47	CHG	0.999946409388117	0.999980124318825	0.999960492584835	0.957974304553261	0.999871192323541	0.999990011292602	0.905292031148944	0.969474498863005	0.999834178954514	0.999563577125285	0.983229301854249	0.999887774921679	0.878057207764065	0.968192511649633	0.978172598679931	0.5906	0	0.4615	1.3845	0.4983	0.5807	no	nothing	nothing	nothing	0	0	none	none
21986	48	CHH	0.999946409388117	0.999980124318825	0.999960492584835	0.761016653651748	0.999871192323541	0.999990011292602	0.971786684925505	0.756304154182796	0.999834178954514	0.998542610724183	0.810312301037433	0.999887774921679	0.877901388917746	0.905760230669877	0.546688489148372	0	0	0	0.959	1.4536	0	no	nothing	nothing	nothing	0	0	none	none
21986	51	CHH	0.999946409388117	0.999980124318825	0.999960492584835	0.915891618208194	0.999871192323541	0.999990011292602	0.979260400041991	0.86402732377601	0.999834178954514	0.999571999189619	0.906274918559499	0.999887774921679	0.665722531606363	0.999527061248917	0.660867075127957	0.1449	0	0	NA	0.5079	0	no	nothing	nothing	nothing	0	0	none	none
21986	52	CHG	0.949285164313027	0.999980124318825	0.999960492584835	0.998142689476196	0.999871192323541	0.874580442481707	0.851388941103547	0.716631565296351	0.84792311255893	0.99928946883216	0.96990514707541	0.999887774921679	0.985403431184392	0.972611559966184	0.943871250869226	0.546	5.37188888888889	0.051	0.9225	0.6271	0.3257	no	nothing	nothing	nothing	0	0	none	none
21986	54	CHG	0.999946409388117	0.999980124318825	0.999960492584835	0.989593307139626	0.999871192323541	0.999990011292602	0.98848553258109	0.92538475090877	0.999834178954514	0.999571999189619	0.992330234069632	0.999887774921679	0.974666329817806	0.994703904821803	0.936562596282304	1.3355	0	0.1664	0.9286	0.9108	0.3066	no	nothing	nothing	nothing	0	0	none	none
21986	56	CHH	0.999946409388117	0.999980124318825	0.999960492584835	0.989593307139626	0.999871192323541	0.999990011292602	0.922819721881828	0.891222365805242	0.999834178954514	0.999571999189619	0.996669802137631	0.999887774921679	0.981256789385365	0.92908690501501	0.88566277107813	1.2297	0	2.0588	1.4173	0.9794	0.2646	no	nothing	nothing	nothing	0	0	none	none
21986	57	CHH	0.999946409388117	0.999980124318825	0.999960492584835	0.972344297689269	0.999871192323541	0.987476000272848	0.986432635503284	0.969474498863005	0.999834178954514	0.986147724923179	0.906343074685204	0.999887774921679	0.987307874128082	0.973308850744561	0.893445826395754	0	0	0.9574	0.9286	0.4853	1.0995	no	nothing	nothing	nothing	0	0	none	none
21986	61	CHG	0.999946409388117	0.999980124318825	0.999960492584835	0.819945124183524	0.999871192323541	0.971156697732076	0.809938803265838	0.580442050857899	0.922053013647931	0.999571999189619	0.935541065741821	0.999887774921679	0.957520561118675	0.998184607279243	0.927508234345165	99.3956	100	99.0921	98.3395	97.667	98.059	no	nothing	nothing	nothing	0	0	none	none
21988	4	CHG	0.999946409388117	0.999980124318825	0.999960492584835	0.911092191176776	0.999871192323541	0.999990011292602	0.998381712295124	0.692181115135664	0.999834178954514	0.999571999189619	0.848197099934765	0.999887774921679	0.643267484992695	0.97399872717378	0.798269703232653	99.5424	99.1354444444444	99.2767	98.8493	99.9014	98.9654	no	nothing	nothing	nothing	0	0	none	none
21988	10	CHH	0.999946409388117	0.999980124318825	0.999960492584835	0.993562161165139	0.999871192323541	0.999990011292602	0.833872646710683	0.827797575849149	0.999834178954514	0.994746290971153	0.979625725359326	0.999887774921679	0.948778398688594	0.802667426348778	0.785221863891329	0.1775	0	0.1723	0.5797	0.4421	0.0585	no	nothing	nothing	nothing	0	0	none	none
21988	13	CHG	0.798141927622612	0.999980124318825	0.938889691627927	0.563491388715415	0.999871192323541	0.963745243437054	0.989152466015671	0.998834528907329	0.876895229357762	0.969970978079168	0.826396489989106	0.999887774921679	0.963202185484678	0.828106079211762	0.584475190404112	1.335	0	0.2518	0.1085	0.0657	1.4331	no	nothing	nothing	nothing	0	0	none	none
21988	15	CHG	0.999946409388117	0.999980124318825	0.999960492584835	0.817257911758787	0.999871192323541	0.999990011292602	0.99772113176833	0.731194524704204	0.999834178954514	0.999571999189619	0.832503750267809	0.999887774921679	0.730673783232123	0.994703904821803	0.645022544068805	0	0	0.0104	0.0866	0.7206	0.0319	no	nothing	nothing	nothing	0	0	none	none
21988	16	CHH	0.737828830099558	0.999980124318825	0.999960492584835	0.976938538698567	0.999871192323541	0.85940036387681	0.525254428905704	0.276686957690894	0.470467841795965	0.994724835544507	0.910011411927733	0.999887774921679	0.974666329817806	0.991983615794813	0.995681128607752	0.0769	1.74088888888889	0.1707	0.0408	0.0188	0	no	nothing	nothing	nothing	0	0	none	none
21988	19	CHH	0.491507280587796	0.999980124318825	0.999960492584835	0.990563792787638	0.999871192323541	0.39592421776111	0.334109259267004	0.275336837701245	0.332954017862057	0.999571999189619	0.973629314140997	0.999887774921679	0.953753429749248	0.999527061248917	0.954324516494902	0.1143	11.2778888888889	0.0104	0.0866	0.6952	0.106	no	nothing	nothing	nothing	0	0	none	none
21988	20	CHH	0.999946409388117	0.999980124318825	0.999960492584835	0.993562161165139	0.989103546428996	0.999990011292602	0.985132457099743	0.998808062894036	0.926975060961268	0.999571999189619	0.937622579617588	0.999887774921679	0.951956584899355	0.884217516490413	0.640009581603875	0	0	0.1707	0.0696	0.0431	1.2459	no	nothing	nothing	nothing	0	0	none	none
21988	22	CHH	0.999946409388117	0.999980124318825	0.719280082980348	0.993392362642211	0.999871192323541	0.999990011292602	0.585194415474426	0.972536469132069	0.999834178954514	0.866015345255997	0.903993497407355	0.999887774921679	0.185465280673239	0.36267103807646	0.995420136640597	0	0	0.1707	1.5527	0.0188	0	no	nothing	nothing	nothing	0	0	none	none
21988	25	CHH	0.999946409388117	0.999980124318825	0.999960492584835	0.812224708366783	0.999871192323541	0.999990011292602	0.997704693007231	0.725630018609961	0.999834178954514	0.999571999189619	0.829276755248887	0.999887774921679	0.724338097654118	0.994703904821803	0.637376948736176	0	0	0.0104	0.0866	0.684	0.0318	no	nothing	nothing	nothing	0	0	none	none
21988	29	CHH	0.999946409388117	0.999980124318825	0.999960492584835	0.847038265464493	0.999871192323541	0.999990011292602	0.900174746323204	0.556488375415788	0.999834178954514	0.971221360516642	0.650630348741465	0.999887774921679	0.836208432924512	0.935340826907941	0.555935369582257	0.4148	0	0.0104	0.646	1.4814	0.1418	no	nothing	nothing	nothing	0	0	none	none
21988	33	CHH	0.999946409388117	0.999980124318825	0.999960492584835	0.815292754845989	0.999871192323541	0.976455084935335	0.965136550102828	0.754868705009986	0.999834178954514	0.994724835544507	0.999006473403667	0.999887774921679	0.87883251721475	0.968172405383426	0.7031435728913	0	0	0.1842	0.1605	0.287	0.0233	no	nothing	nothing	nothing	0	0	none	none
21988	34	CHG	0.999946409388117	0.999980124318825	0.999960492584835	0.993443771601057	0.987672371189522	0.976443300750153	0.996563618111127	0.969742435408669	0.926975060961268	0.961647397966193	0.760499883805119	0.999887774921679	0.945234665056318	0.82663789528189	0.528970016612481	0	0	0.1842	0.0408	0.0188	0.3132	no	nothing	nothing	nothing	0	0	none	none
21988	36	CHG	0.999946409388117	0.784912016146557	0.999960492584835	0.962624511771822	0.999871192323541	0.528543951114434	0.975559825862971	0.884729911442158	0.999834178954514	0.689991252868624	0.573012421106252	0.51340162126408	0.973801746654764	0.971620383157842	0.861511065874162	0.0909	0	8.8425	0.4821	0.964	0.0318	no	nothing	nothing	nothing	0	0	none	none
21988	37	CHH	0.98004340299541	0.999980124318825	0.999960492584835	0.981582058431669	0.995019446929773	0.825273559044193	0.993681475229476	0.858328346184633	0.999834178954514	0.827333229744726	0.84457404040135	0.762901040165749	0.895941742954396	0.97638802685609	0.75539045785151	0.3846	0	0.4004	0.1041	0.3816	0	no	nothing	nothing	nothing	0	0	none	none
21988	39	CHH	0.883370677349107	0.999980124318825	0.999960492584835	0.668112828415762	0.833220519258103	0.995626096227143	0.860297463173997	0.99910987678198	0.999834178954514	0.999571999189619	0.864993353396071	0.999887774921679	0.710706439840591	0.774827256666711	0.961143868922346	0.3455	0	0.1846	0.4442	0.0348	0	no	nothing	nothing	nothing	0	0	none	none
21988	42	CHH	0.999946409388117	0.999980124318825	0.972322497135554	0.993306444931133	0.972570773746314	0.999990011292602	0.795421318182343	0.974462839401606	0.892019849716891	0.996728157164859	0.864993353396071	0.999887774921679	0.520952162478607	0.999527061248917	0.527688907328273	0	0	0.1846	0.7516	0.019	1.306	no	nothing	nothing	nothing	0	0	none	none
21988	46	CHG	0.999946409388117	0.999980124318825	0.999960492584835	0.889839717649708	0.999871192323541	0.940044603995277	0.999291522408289	0.973676702749881	0.787311439714253	0.918688668789633	0.724256139322359	0.999887774921679	0.974933318503238	0.615919683929894	0.344969193705787	0.209	0	0.2743	0.041	0.0191	1.5745	no	nothing	nothing	nothing	0	0	none	none
21988	48	CHG	0.999946409388117	0.999980124318825	0.999960492584835	0.815292754845989	0.999871192323541	0.999990011292602	0.941333227023823	0.717767933609021	0.999834178954514	0.994720659729823	0.809763575109955	0.999887774921679	0.910926344495417	0.928335269580416	0.64568738303631	0	0	0.0104	1.0012	1.223	0.0318	no	nothing	nothing	nothing	0	0	none	none
21988	50	CHH	0.546388055934895	0.791233603250099	0.607248612713863	0.307601275532805	0.81790759445718	0.999990011292602	0.998381712295124	0.982058770884359	0.999834178954514	0.999571999189619	0.992656070230551	0.999887774921679	0.987107648668898	0.947825758012255	0.902183438624772	5.2277	0	0.1386	0.0866	0.3341	0.6271	no	nothing	nothing	nothing	0	0	none	none
21988	55	CHH	0.999946409388117	0.999980124318825	0.999960492584835	0.933290043877889	0.999871192323541	0.993613695029898	0.875957073876587	0.972083419545053	0.995473809045645	0.999602133123207	0.803053502091305	0.999887774921679	0.65708527019131	0.996526878652077	0.717932175583655	0.1789	0	0.1844	0.3878	0.0188	0.9494	no	nothing	nothing	nothing	0	0	none	none
21988	58	CHH	0.999946409388117	0.999980124318825	0.945286450672818	0.925016812062724	0.999871192323541	0.999990011292602	0.742455478265344	0.85825268006191	0.999834178954514	0.857757141758457	0.931661455339663	0.999887774921679	0.819460897877885	0.636870173924785	0.775733984958115	0	0	0.0208	1.9773	0.7704	0	no	nothing	nothing	nothing	0	0	none	none
21988	62	CHG	0.683458356159915	0.999980124318825	0.999960492584835	0.996497071063508	0.976609855252208	0.358246749866701	0.652625210208206	0.365427820009469	0.999834178954514	0.952539748598884	0.911329536239594	0.678736417180895	0.960513752294671	0.85439732589414	0.605423715626003	97.2156	99.9513333333333	92.4157	97.7566	97.4205	98.8347	no	nothing	nothing	nothing	0	0	none	none
22030	3	CHG	0.661530656803326	0.999980124318825	0.999960492584835	0.878351399837826	0.999871192323541	0.960115848343513	0.294363642793504	0.716631565296351	0.888176656462515	0.769185180222156	0.990658621053247	0.999887774921679	0.495397961528019	0.722725173777463	0.97873437918675	97.8489	100	99.0894	96.2963	98.079	98.186	no	nothing	nothing	nothing	0	0	none	none
22030	14	CHH	0.999946409388117	0.999980124318825	0.999960492584835	0.645815765759212	0.999871192323541	0.999990011292602	0.821884392218731	0.403212181148185	0.999834178954514	0.886611159386545	0.371670902410246	0.999887774921679	0.815255587869116	0.756437270095371	0.238244224871335	0.9009	0.0235555555555556	0.0347	1.7693	4.0014	0.0198	no	nothing	nothing	nothing	0	0	none	none
22030	15	CHH	0.999946409388117	0.999980124318825	0.999960492584835	0.941686734714744	0.999871192323541	0.974739292992912	0.819222540271571	0.781865002887289	0.999834178954514	0.999571999189619	0.995655982627922	0.999887774921679	0.965476610480449	0.965284225558003	0.958950418677765	0.1979	0	0.4227	1.0069	1.0894	0.7027	no	nothing	nothing	nothing	0	0	none	none
22030	17	CHH	0.999946409388117	0.999980124318825	0.999960492584835	0.824748229878798	0.999871192323541	0.999990011292602	0.985532324134124	0.833680560715177	0.999834178954514	0.999571999189619	0.974798903138574	0.999887774921679	0.911994426655302	0.999527061248917	0.898964305171307	0.0498	0.0971111111111111	0.2058	0.581	0.6751	0.4836	no	nothing	nothing	nothing	0	0	none	none
22030	23	CHH	0.925758909074072	0.999980124318825	0.912329782876804	0.75542404111117	0.905443532717732	0.999990011292602	0.990275375303747	0.991066670376195	0.999834178954514	0.999571999189619	0.973629314140997	0.999887774921679	0.954373997123407	0.999527061248917	0.95290412480789	0.6862	0.0962222222222222	0.1031	0.1243	0.8329	0.1742	no	nothing	nothing	nothing	0	0	none	none
22030	26	CHH	0.999946409388117	0.999980124318825	0.999960492584835	0.98298079296663	0.999871192323541	0.999990011292602	0.986798477756712	0.998708958575983	0.999834178954514	0.999571999189619	0.996272999138033	0.999887774921679	0.954373997123407	0.949613451995266	0.953703723089262	0.3369	0.0962222222222222	0.2883	0.1064	0.4417	0.4238	no	nothing	nothing	nothing	0	0	none	none
22030	28	CHH	0.999946409388117	0.999980124318825	0.999960492584835	0.985108646931893	0.946938893900399	0.999990011292602	0.999886741992512	0.977368526549346	0.894435087659543	0.999571999189619	0.986116396318934	0.999887774921679	0.976682759615782	0.765294001955731	0.661615666444242	0.0498	0.0235555555555556	0.1145	0.1064	0.2722	0.7588	no	nothing	nothing	nothing	0	0	none	none
22030	29	CHH	0.999946409388117	0.999980124318825	0.999960492584835	0.736600259821582	0.999871192323541	0.999990011292602	0.99772113176833	0.886369331350289	0.930909012051665	0.999571999189619	0.96695510447957	0.974882793208651	0.882023848295437	0.758135141943325	0.313250193109671	0.1619	0.0235555555555556	0.1031	0.1064	0.0261	0.4426	no	nothing	nothing	nothing	0	0	none	none
22030	31	CHG	0.922034662265688	0.999980124318825	0.999960492584835	0.991630826173211	0.89581595198683	0.955950357337913	0.923331128269827	0.591490642467786	0.999834178954514	0.999571999189619	0.969139933418629	0.974882793208651	0.806108148417662	0.877883951962442	0.398719043325427	0.0498	0.863111111111111	0.1031	0.4769	0.0504	1.3107	no	nothing	nothing	nothing	0	0	none	none
22030	33	CHG	0.973957440593219	0.999980124318825	0.999960492584835	0.944092715881048	0.999871192323541	0.999990011292602	0.914585715217409	0.554752204428978	0.999834178954514	0.965894146566294	0.566995793640082	0.999887774921679	0.797047080116514	0.900719260404125	0.438165302419938	1.3845	0	0.0066	0.9206	2.0921	0.0198	no	nothing	nothing	nothing	0	0	none	none
22030	34	CHH	0.999946409388117	0.999980124318825	0.999960492584835	0.96184503907367	0.999871192323541	0.999990011292602	0.981617674214371	0.98512914152025	0.999834178954514	0.995960142975525	0.98918100623261	0.999887774921679	0.90730027548368	0.88785447622055	0.921380582290045	0.1447	0.0235555555555556	0.1031	0.1729	0.0788	0.125	no	nothing	nothing	nothing	0	0	none	none
22030	37	CHH	0.831930537211593	0.968828944565177	0.999960492584835	0.939510707191773	0.999871192323541	0.999990011292602	0.903723933039982	0.32706845392304	0.999834178954514	0.965894146566294	0.30733482872327	0.999887774921679	0.577357793490387	0.982560714167032	0.425036427206405	1.4932	0	0.0197	0.9616	2.5885	0.6168	no	nothing	nothing	nothing	0	0	none	none
22030	38	CHH	0.999946409388117	0.999980124318825	0.999960492584835	0.871844333490454	0.999871192323541	0.999990011292602	0.90586521735358	0.624095662830405	0.999834178954514	0.938902460629667	0.562488096683102	0.999887774921679	0.872590372152751	0.84504941373356	0.433682058944232	0.9007	0.0555555555555556	0.0066	0.9985	2.0623	0.0198	no	nothing	nothing	nothing	0	0	none	none
22030	40	CHH	0.999946409388117	0.999980124318825	0.999960492584835	0.920181079345796	0.999871192323541	0.999990011292602	0.988019787351064	0.814583878581023	0.943032350393821	0.999571999189619	0.976914458727679	0.999887774921679	0.882860995137537	0.90585903940521	0.966118543957704	0.0498	0	0.1434	0.1245	0.9147	0.578	no	nothing	nothing	nothing	0	0	none	none
22030	44	CHH	0.843980151528929	0.999980124318825	0.999960492584835	0.997830280078239	0.857422486209325	0.999662211258217	0.934896707045801	0.56594554006028	0.999834178954514	0.999571999189619	0.894187895045294	0.999887774921679	0.769666267514095	0.922957151945635	0.453039233794302	2.3026	0	1.7823	0.9207	2.1788	0.0198	no	nothing	nothing	nothing	0	0	none	none
22030	45	CHH	0.988296991486227	0.999980124318825	0.999960492584835	0.863578384215579	0.999871192323541	0.999990011292602	0.879488167193111	0.447097635135224	0.999834178954514	0.951164760805518	0.448428438090774	0.999887774921679	0.751783042902312	0.897745279207984	0.377712038366297	1.2267	0	NA	1.1688	2.5239	0.1004	no	nothing	nothing	nothing	0	0	none	none
22030	46	CHG	0.999946409388117	0.999980124318825	0.999259185769748	0.993562161165139	0.999871192323541	0.999990011292602	0.834403355323841	0.979250690591354	0.970690763297569	0.999571999189619	0.872191341554369	0.999887774921679	0.625004816676962	0.992202476870138	0.702644509622334	0.2586	0.168777777777778	0.8826	1.2104	0.3487	1.3878	no	nothing	nothing	nothing	0	0	none	none
22030	48	CHG	0.999946409388117	0.999980124318825	0.999960492584835	0.88084916545814	0.999871192323541	0.999990011292602	0.82654476211757	0.576945231068713	0.999834178954514	0.90258115066852	0.602794412323758	0.999887774921679	0.9405889228944	0.790555945305938	0.462170509381233	0.9006	0	0.0131	1.4992	2.0842	0.0198	no	nothing	nothing	nothing	0	0	none	none
22030	49	CG	0.999946409388117	0.999980124318825	0.999960492584835	0.788291776188611	0.999871192323541	0.999990011292602	0.966565130373686	0.671604785294695	0.999834178954514	0.999571999189619	0.934941108764839	0.999887774921679	0.766056278720011	0.899170723675753	0.406364804061107	0.1404	0.168888888888889	0.1042	0.1249	0.013	0.4437	no	nothing	nothing	nothing	0	0	none	none
22030	50	CG	0.988397134183745	0.999980124318825	0.999960492584835	0.881492229754847	0.999871192323541	0.999990011292602	0.954242016112442	0.481083624403859	0.999834178954514	0.973029733391195	0.420517492956661	0.999887774921679	0.643504925213977	0.998207867847264	0.588989634865685	1.1851	0.0235555555555556	0.0066	0.9431	3.2128	0.9224	no	nothing	nothing	nothing	0	0	none	none
22030	51	CHH	0.999946409388117	0.999980124318825	0.999960492584835	0.879039235830706	0.999871192323541	0.999990011292602	0.985309143747878	0.980577369024626	0.933532990642133	0.999571999189619	0.992015214604034	0.975166794858917	0.977576755946794	0.724310764988415	0.616123357873385	0.9803	0.168777777777778	0.1042	0.125	0.3746	0.9797	no	nothing	nothing	nothing	0	0	none	none
22030	54	CHH	0.98078521182083	0.999980124318825	0.999960492584835	0.916737255213084	0.999871192323541	0.999990011292602	0.937276015370915	0.530604669571741	0.970580268341301	0.976598809470405	0.527331163892403	0.999887774921679	0.727049099570813	0.986051826273187	0.822269335940266	1.2185	0	0.0066	0.9209	2.3299	1.0401	no	nothing	nothing	nothing	0	0	none	none
22030	55	CHG	0.999946409388117	0.999980124318825	0.999960492584835	0.97790228392171	0.999871192323541	0.999990011292602	0.952561751025401	0.701612697107062	0.940630123520981	0.999571999189619	0.966836508755512	0.999887774921679	0.838839515038273	0.948126990551774	0.983797264620571	0.0503	0.171333333333333	0.1471	0.1277	0.0251	0.1504	no	nothing	nothing	nothing	0	0	none	none
22030	56	CG	0.870995348376076	0.999980124318825	0.915987760484809	0.794252199222138	0.807254504531552	0.999990011292602	0.998381712295124	0.950158296974301	0.999834178954514	0.99885467623092	0.988275217744296	0.999887774921679	0.944263859453074	0.988691471328987	0.864292774511004	1.1914	0.171333333333333	1.3235	0.3186	0.6431	0.2144	no	nothing	nothing	nothing	0	0	none	none
22030	57	CG	0.999946409388117	0.999980124318825	0.999960492584835	0.963659398567722	0.999871192323541	0.999990011292602	0.653080075039411	0.691951938103407	0.999834178954514	0.687805834285311	0.723185661197334	0.999887774921679	0.893611221501779	0.7425889493363	0.792996734204889	1.0473	0	0.0066	2.633	2.023	0.5672	no	nothing	nothing	nothing	0	0	none	none
22030	61	CHG	0.805089387871454	0.999980124318825	0.999960492584835	0.965226301983226	0.825143282959456	0.872878715696468	0.778837566728068	0.700035823894302	0.999834178954514	0.999571999189619	0.977828728230809	0.907518466367991	0.978673432657365	0.737314127051269	0.627923496126006	96.665	99.8316666666667	97.0406	98.074	98.4404	99.7977	no	nothing	nothing	nothing	0	0	none	none
22076	3	CHG	0.989832272004874	0.999980124318825	0.999960492584835	0.9920434721168	0.999871192323541	0.999990011292602	0.986569622954136	0.845430050232881	0.962359596462189	0.970353369848266	0.76222316867608	0.938421229029316	0.926028834856417	0.935707491581598	0.96788994824879	97.5749	99.3791111111111	99.857	98.9341	98.3142	98.138	no	nothing	nothing	nothing	0	0	none	none
22076	20	CHH	0.999946409388117	0.999980124318825	0.999960492584835	0.934809856391036	0.999871192323541	0.77927640397724	0.990625625769199	0.636638596409312	0.999834178954514	0.674169916396396	0.950324158208815	0.737809787360842	0.488350125390723	0.999527061248917	0.496460305644446	0.6509	0.0793333333333333	1.0826	0.0618	0.8699	NA	no	nothing	nothing	nothing	0	0	none	none
22076	39	CHG	0.996835202436121	0.999980124318825	0.999960492584835	0.993562161165139	0.999871192323541	0.999990011292602	0.927780991074378	0.842541552308604	0.999834178954514	0.999571999189619	0.969643319278576	0.999887774921679	0.988329028787199	0.996526878652077	0.96339122391781	1.0951	0.0621111111111111	NA	0.5469	NA	0.309	no	nothing	nothing	nothing	0	0	none	none
22076	43	CHH	0.856883314565597	0.999980124318825	0.999960492584835	0.993653836091427	0.999871192323541	0.879432564330951	0.586995297276458	0.597604323839593	0.927915981667647	0.999563577125285	0.997821897155467	0.999887774921679	0.916109036651981	0.899170723675753	0.939557274961839	0.0578	1.03033333333333	0.0119	0.0155	0.225	0.4497	no	nothing	nothing	nothing	0	0	none	none
22076	44	CHH	0.979257407416334	0.999980124318825	0.963202947365389	0.993562161165139	0.999871192323541	0.999990011292602	0.96944399424842	0.777360923797196	0.999834178954514	0.998300011997419	0.904894246262274	0.999887774921679	0.546609149288156	0.945766145918932	0.794135063805582	0.5	0.0621111111111111	NA	0.0155	0.4125	0.1551	no	nothing	nothing	nothing	0	0	none	none
22076	45	CHH	0.999946409388117	0.0281460929332903	0.999960492584835	0.982462234663203	0.999871192323541	0.0141780099927257	0.998940195719918	0.973250709097947	0.999834178954514	0.0168864664781866	0.000836349361010791	0.0138936053835497	0.97472366235716	0.999968917716212	0.972197954238985	0.2335	0.121888888888889	20.7461	0.367	NA	NA	no	nothing	nothing	nothing	0	0	none	none
22077	25	CHH	0.698883473921786	0.905824140451718	0.653727807635788	0.309747073994351	0.999871192323541	0.999990011292602	0.986798477756712	0.958152284149499	0.914238455977338	0.999571999189619	0.983229301854249	0.999887774921679	0.998277540005037	0.70092344253148	0.503357074386677	1.2903	0	0	0	0.2174	1.818	no	nothing	nothing	nothing	0	0	none	none
22077	31	CHH	0.789798098293595	0.926828314163916	0.759834675776144	0.316945469695301	0.999871192323541	0.999990011292602	0.988598965196901	0.879337698524066	0.876895229357762	0.999571999189619	0.976662220919152	0.937600048387723	0.9405889228944	0.675216525067067	0.328996131588649	1.7903	0.0721111111111111	0	0.1026	0	2.2528	no	nothing	nothing	nothing	0	0	none	none
22077	39	CHH	0.841205846091963	0.999980124318825	0.859571500039021	0.932432647051233	0.977435315325522	0.999990011292602	0.990940143715668	0.740358690171129	0.999834178954514	0.999571999189619	0.886953879023263	0.999887774921679	0.623094887903358	0.972496297523346	0.817712326170229	1.2903	0	0	0	1.9316	0.0469	no	nothing	nothing	nothing	0	0	none	none
22077	42	CHG	0.819831037310391	0.999980124318825	0.999960492584835	0.530106970360745	0.966363367433382	0.999990011292602	0.732506635595153	0.963730575114776	0.999834178954514	0.981321790257231	0.881921197204598	0.999887774921679	0.40181108844678	0.807762569551878	0.908711460248999	1.3115	0	0.1538	1.4595	0	0.0474	no	nothing	nothing	nothing	0	0	none	none
22077	49	CHH	0.999946409388117	0.999980124318825	0.999960492584835	0.761561689484104	0.999871192323541	0.925931716230977	0.927332363312376	0.563636709713871	0.932643832740255	0.991159103615526	0.98242814711663	0.999887774921679	0.785193291465982	0.970382727413459	0.930495347293452	1.2903	3.92155555555556	0	1.0865	0.0855	0.1459	no	nothing	nothing	nothing	0	0	none	none
22077	62	CHG	0.999946409388117	0.92792181257774	0.999960492584835	0.883245749434835	0.999871192323541	0.39592421776111	0.972992916594839	0.973246042201623	0.999834178954514	0.195172098082978	0.119340287132553	0.560607622621353	0.966396758472772	0.920891141900632	0.896073030968339	98.9333	99.6143333333333	NA	99.8087	99.6108	99.3442	no	nothing	nothing	nothing	0	0	none	none
22148	3	CHG	0.999946409388117	0.999980124318825	0.992138736713275	0.930591330827524	0.999871192323541	0.999990011292602	0.741331088408642	0.775248245160518	0.999834178954514	0.839904840794518	0.860802158781299	0.999887774921679	0.900785088858383	0.782757944464947	0.827020105749324	98.5582	98.3935555555556	98.5134	97.5575	97.7439	98.3822	no	nothing	nothing	nothing	0	0	none	none
22148	6	CHG	0.98004340299541	0.999980124318825	0.999960492584835	0.994831891917082	0.999871192323541	0.909150938199671	0.646680300639112	0.793335587950558	0.999834178954514	0.994724835544507	0.963151408676753	0.999887774921679	0.765097615558614	0.790952433315211	0.945597281221447	0.3354	0	0.6297	1.5246	0.423	0.2164	no	nothing	nothing	nothing	0	0	none	none
22148	8	CHG	0.999946409388117	0.999980124318825	0.999960492584835	0.976280838629629	0.999871192323541	0.999990011292602	0.849603759204522	0.949024548354484	0.999834178954514	0.858369530021927	0.917825721354479	0.999887774921679	0.84574924018868	0.71586000104433	0.813507828961562	0.3853	0.646222222222222	0.1504	0.918	0.5559	0.1447	no	nothing	nothing	nothing	0	0	none	none
22148	10	CHH	0.999946409388117	0.999980124318825	0.999960492584835	0.9764489688921	0.999871192323541	0.999990011292602	0.975070223191106	0.855385422378463	0.999834178954514	0.999571999189619	0.902207929739224	0.999887774921679	0.712275461796138	0.85080246820855	0.996335862439283	0.5307	0.974111111111111	0.6185	0.974	0.493	0.4588	no	nothing	nothing	nothing	0	0	none	none
22148	15	CHH	0.999946409388117	0.999980124318825	0.656626299393741	0.994536470892721	0.999871192323541	0.975081440644094	0.466375037468368	0.985415852269317	0.999834178954514	0.855681449143708	0.873577814082519	0.999887774921679	0.21598099858385	0.484184158203733	0.976072336206004	0.1073	0.0383333333333333	0.8158	1.2369	0.2195	0.2765	no	nothing	nothing	nothing	0	0	none	none
22148	18	CG	0.597812207843771	0.999980124318825	0.999960492584835	0.643758870046733	0.999871192323541	0.478804502461475	0.719275201388049	0.872748962365525	0.852276352661576	0.965821588171438	0.528468644996009	0.999887774921679	0.781379572254202	0.996526878652077	0.816755390774418	28.2558	39.0723333333333	27.8071	29.1931	34.0098	30.0641	no	nothing	nothing	nothing	0	0	none	none
22148	19	CHG	0.597812207843771	0.999980124318825	0.999960492584835	0.643758870046733	0.999871192323541	0.478804502461475	0.719275201388049	0.872748962365525	0.852276352661576	0.965821588171438	0.528468644996009	0.999887774921679	0.781379572254202	0.996526878652077	0.816755390774418	28.2558	39.0723333333333	27.8071	29.1931	34.0098	30.0641	no	nothing	nothing	nothing	0	0	none	none
22148	20	CHH	0.926962399874579	0.999980124318825	0.999960492584835	0.955416780024374	0.999871192323541	0.996160425708061	0.865102966881563	0.842550319856324	0.967521360158821	0.999571999189619	0.988275217744296	0.999887774921679	0.960873846887235	0.999527061248917	0.96575177667028	0.3733	0	0.6111	0.4496	0.2941	0.4443	no	nothing	nothing	nothing	0	0	none	none
22148	22	CHH	0.926495551194444	0.999980124318825	0.999960492584835	0.933290043877889	0.999871192323541	0.566405169150363	0.967010411687713	0.864817646917586	0.999834178954514	0.685153572247923	0.536796275956188	0.602909336662092	0.971701721513606	0.987158633343591	0.902128809407575	0.3527	0	1.2235	0.1358	0.2256	0.0888	no	nothing	nothing	nothing	0	0	none	none
22148	26	CHH	0.93856706774829	0.999980124318825	0.999960492584835	0.994282745129045	0.999871192323541	0.999990011292602	0.915142539682665	0.681358881221973	0.943032350393821	0.99002083103627	0.793353727379249	0.999887774921679	0.910920514653607	0.984836274980669	0.966984654696612	0.6198	0	0.0424	0.3789	0.6957	1.4373	no	nothing	nothing	nothing	0	0	none	none
22148	27	CHH	0.936443495079722	0.999980124318825	0.999960492584835	0.993392362642211	0.999871192323541	0.999990011292602	0.714324190512134	0.725221402988971	0.991491232638478	0.770250332513217	0.780139537476852	0.999887774921679	0.897301353085601	0.901471232477509	0.951057286082086	0.4353	0	0	0.7747	0.4548	0.3	no	nothing	nothing	nothing	0	0	none	none
22148	30	CHG	0.999946409388117	0.999980124318825	0.999960492584835	0.993392362642211	0.999871192323541	0.999990011292602	0.823452568133522	0.941776635718256	0.889654500398699	0.933077241195724	0.975065574379765	0.987799498942059	0.793395852493136	0.997317401473723	0.733391965611901	0.1547	1.23455555555556	0.0552	0.519	0.1863	1.0274	no	nothing	nothing	nothing	0	0	none	none
22148	32	CHG	0.356911113355065	0.590877226178828	0.999960492584835	0.212312139541869	0.630754774522527	0.999990011292602	0.633731881480716	0.904829257163725	0.999834178954514	0.836718980485025	0.988278202184193	0.999887774921679	0.598236721511487	0.827905279658262	0.968258082235556	1.303	0.0383333333333333	0.1236	0.7185	0.4226	0.5838	no	nothing	nothing	nothing	0	0	none	none
22148	33	CHH	0.806922536739507	0.999980124318825	0.969432881254165	0.645239181999964	0.681833317288931	0.999990011292602	0.231474565252112	0.974638554666711	0.999834178954514	0.36035265688828	0.979537305995473	0.999887774921679	0.0413396916366208	0.0672853838056741	0.877714468515633	0.7463	0.0383333333333333	0.1187	1.0429	0.1758	0	no	nothing	nothing	nothing	0	0	none	none
22148	34	CHH	0.762492307904061	0.999980124318825	0.937859334952103	0.739600323237917	0.999871192323541	0.999990011292602	0.969615547280089	0.859465607298125	0.773533755992491	0.999571999189619	0.99116207516093	0.999887774921679	0.963691033919569	0.75647078335143	0.65661972931121	0.4177	0	0.1567	0.1356	0.1761	0.3015	no	nothing	nothing	nothing	0	0	none	none
22148	37	CG	0.999946409388117	0.999980124318825	0.999960492584835	0.983089217820645	0.976609855252208	0.999990011292602	0.840427024637782	0.955349333636792	0.889245952447836	0.735056637630741	0.961962911833041	0.70786230920828	0.618609840144167	0.994703904821803	0.527224676157616	3.6764	6.11133333333333	3.5603	12.2358	5.3592	12.3103	no	nothing	nothing	nothing	0	0	none	none
22148	38	CG	0.999946409388117	0.999980124318825	0.999960492584835	0.975151018795885	0.999871192323541	0.910897569743907	0.965136550102828	0.815294410124676	0.999834178954514	0.769222528839045	0.96705181470609	0.788754521085718	0.6472114424148	0.998809613892151	0.591154743783677	3.7264	10.9616666666667	2.0725	9.3987	4.5166	10.473	no	nothing	nothing	nothing	0	0	none	none
22148	39	CHG	0.999946409388117	0.999980124318825	0.999960492584835	0.978058364347212	0.999871192323541	0.992014141786369	0.983141781304054	0.993887790282762	0.938396882575893	0.91513352953364	0.861460781493304	0.999887774921679	0.958587462359035	0.752928696974097	0.687779939382953	0.5955	1.77455555555556	0.1074	0.7697	0.9667	0.1031	no	nothing	nothing	nothing	0	0	none	none
22148	40	CHH	0.986972408593668	0.999980124318825	0.999960492584835	0.995762046327459	0.999871192323541	0.888382536508573	0.974562442973525	0.796206253162351	0.986183635632169	0.952539748598884	0.941234436915469	0.999887774921679	0.915326387483564	0.972611559966184	0.995681128607752	0.355	0	0.6541	0.1572	0.3396	0.2665	no	nothing	nothing	nothing	0	0	none	none
22148	41	CHG	0.996170852316209	0.999980124318825	0.999960492584835	0.995762046327459	0.999871192323541	0.885450209288767	0.990625625769199	0.823647396629859	0.999834178954514	0.911379430800161	0.921940928412324	0.994605288777754	0.881519271819929	0.999527061248917	0.873954838235764	0.361	0.0542222222222222	0.4503	0.1468	0.4048	0.2393	no	nothing	nothing	nothing	0	0	none	none
22148	43	CHG	0.982236667425656	0.999980124318825	0.737166412022565	0.705097519309812	0.999871192323541	0.999990011292602	0.252742931504843	0.927164970382612	0.999834178954514	0.488127763903942	0.834054799696939	0.999887774921679	0.00947601426934608	0.224134950686702	0.885717927388113	0.4018	0.0702222222222222	0.1659	1.3399	0.1102	0.2072	no	nothing	nothing	nothing	0	0	none	none
22148	50	CHH	0.935281939494369	0.999980124318825	0.999960492584835	0.91056128053755	0.967425456333227	0.999990011292602	0.766083897255748	0.914978585648806	0.999834178954514	0.983226621488687	0.973767592564844	0.999887774921679	0.758307902900066	0.713981370063574	0.882527534500857	0.5975	0.124444444444444	0.3731	0.5816	0.2828	0.0712	no	nothing	nothing	nothing	0	0	none	none
22148	53	CG	0.999946409388117	0.999980124318825	0.999960492584835	0.848230988910416	0.999871192323541	0.903529524771053	0.985491867562682	0.907883424305563	0.984475099944917	0.959300110266742	0.550070318551886	0.999887774921679	0.832470360772804	0.959269208581806	0.607091036361683	NA	45.103	38.5084	41.7216	46.2032	39.3206	no	nothing	nothing	nothing	0	0	none	none
22148	54	CHG	0.817885052306649	0.999980124318825	0.986967665304554	0.477730674876773	0.999871192323541	0.906132915311672	0.982263751381402	0.945074258188389	0.99871778267478	0.961647397966193	0.628375195896075	0.999887774921679	0.873010971958177	0.976312448069407	0.715731425452477	36.7408	45.103	38.5084	41.7216	46.2032	39.3206	no	nothing	nothing	nothing	0	0	none	none
22148	58	CG	0.999946409388117	0.905824140451718	0.999960492584835	0.931339903908979	0.999871192323541	0.638686257650883	0.989504535938927	0.796249098014052	0.996965280516659	0.539805123409128	0.782850885463957	0.966583855949131	0.719584026608596	0.87776568839205	0.978612554696668	6.3224	12.0752222222222	0.3097	8.5144	5.5008	4.335	no	nothing	nothing	nothing	0	0	none	none
22157	3	CHG	0.999946409388117	0.999980124318825	0.999960492584835	0.9733636142727	0.999871192323541	0.999990011292602	0.984363728441767	0.932214601709917	0.999834178954514	0.999571999189619	0.961465484938101	0.999887774921679	0.987467609865541	0.999527061248917	0.986347308698586	100	100	100	100	100	100	no	nothing	nothing	nothing	0	0	none	none
22157	6	CHH	0.999946409388117	0.999980124318825	0.999960492584835	0.987791363609904	0.999871192323541	0.999990011292602	0.996721270580717	0.873192458538644	0.999834178954514	0.981424330493294	0.775274376781326	0.999887774921679	0.905710030748566	0.992202476870138	0.827629773731182	0.1488	0.693444444444444	3.6667	0.6462	0.1519	0.8499	no	nothing	nothing	nothing	0	0	none	none
22157	7	CHH	0.999946409388117	0.999980124318825	0.999960492584835	0.801365098208669	0.999871192323541	0.92209436013267	0.997704693007231	0.710327944380297	0.999834178954514	0.886611159386545	0.988418090418508	0.99867562719897	0.642731547821246	0.996526878652077	0.681815862550604	1.0041	0.816222222222222	0	0.7731	0.1207	1.1439	no	nothing	nothing	nothing	0	0	none	none
22157	10	CHH	0.986972408593668	0.999980124318825	0.999960492584835	0.921464159261455	0.999871192323541	0.71545109556763	0.990980771868683	0.535495786133039	0.800246562155335	0.765770626876082	0.976914458727679	0.999887774921679	0.573737432647848	0.751377164382679	0.993063654909759	1.1523	3.33533333333333	0.0993	1.833	0.4753	0.5022	no	nothing	nothing	nothing	0	0	none	none
22157	14	CHH	0.999946409388117	0.999980124318825	0.999960492584835	0.806235696201055	0.977345035883471	0.935360019741995	0.996203185619299	0.645105822534971	0.849091077649497	0.945035505510034	0.982911536668332	0.999887774921679	0.647249176214168	0.762581921873626	0.98595340035273	0.8145	1.713	0.149	1.0498	0.1377	0.1738	no	nothing	nothing	nothing	0	0	none	none
22157	16	CHH	0.999946409388117	0.999980124318825	0.999960492584835	0.877229528027542	0.999871192323541	0.974739292992912	0.981726425075965	0.840267308309634	0.999834178954514	0.889256871367947	0.978001384280738	0.999887774921679	0.701516661587163	0.970445231427306	0.853463905699993	0.5895	0.693444444444444	0	0.7907	0.1391	1.0351	no	nothing	nothing	nothing	0	0	none	none
22157	18	CHH	0.989018866082348	0.999980124318825	0.999960492584835	0.960437453785637	0.999871192323541	0.997687097285456	0.943945683359956	0.936393465405334	0.999834178954514	0.999571999189619	0.954299957375291	0.999887774921679	0.970219668990233	0.970033320655626	0.960118074509172	1.2031	0.693444444444444	2.1723	1.2819	1.4339	0.8703	no	nothing	nothing	nothing	0	0	none	none
22157	21	CHH	0.825556921194204	0.999980124318825	0.999960492584835	0.908231187477565	0.999871192323541	0.962393261103621	0.757553569107695	0.816874475631009	0.728021526971544	0.999571999189619	0.979982360088377	0.999887774921679	0.881904628364181	0.981704326309705	0.747784497949144	0.0886	1.31477777777778	0.5392	0.2556	1.2175	0.1092	no	nothing	nothing	nothing	0	0	none	none
22157	23	CG	0.655448443518854	0.999980124318825	0.999960492584835	0.931339903908979	0.999871192323541	0.807360075142563	0.774021599456724	0.633422681098068	0.540269517551067	0.999571999189619	0.97959601426139	0.999887774921679	0.997614597112225	0.920220043789297	0.828999152431946	97.9293	81.4494444444444	94.6107	95.9494	92.3128	98.1048	no	nothing	nothing	nothing	0	0	none	none
22157	24	CG	0.848693064185284	0.859118630983592	0.960477145237124	0.738053571216847	0.999871192323541	0.999990011292602	0.998278648095603	0.981454818670412	0.937404711582794	0.994724835544507	0.926292164403325	0.904471870364862	0.990028298560007	0.867118439275861	0.763067030001296	99.4191	91.7303333333333	92.5687	95.9611	93.4802	NA	no	nothing	nothing	nothing	0	0	none	none
22157	26	CHH	0.999946409388117	0.999980124318825	0.999960492584835	0.904060707564024	0.999871192323541	0.867243957786131	0.804485293638646	0.978628149444613	0.999834178954514	0.999571999189619	0.600041523909612	0.754272213669938	0.56609423089716	0.643171705861823	0.963985635727175	0.5638	0.347333333333333	1.0794	1.1452	0.1419	0.1096	no	nothing	nothing	nothing	0	0	none	none
22157	30	CHH	0.86086942114302	0.999980124318825	0.999960492584835	0.970432520781903	0.999871192323541	0.567483283676388	0.692758217937191	0.403303282176333	0.587122247984366	0.973045818517412	0.953331711639312	0.999887774921679	0.955362534430355	0.97406697793403	0.983590800275919	0.2837	2.61033333333333	0	0.3058	0.2238	0.1531	no	nothing	nothing	nothing	0	0	none	none
22157	33	CHH	0.999946409388117	0.999980124318825	0.999960492584835	0.988078962400067	0.999871192323541	0.999990011292602	0.977472335942789	0.911688103621984	0.999834178954514	0.930204539319099	0.756902419370795	0.999887774921679	0.98398067829487	0.924477811900356	0.794501130479203	1.5097	0.693444444444444	0	0.8129	1.0894	0.4549	no	nothing	nothing	nothing	0	0	none	none
22157	35	CHH	0.999946409388117	0.999980124318825	0.999960492584835	0.993392362642211	0.999871192323541	0.961281859793343	0.976297649137528	0.990878670176081	0.999834178954514	0.981882997302228	0.83676509848343	0.999887774921679	0.948778398688594	0.999527061248917	0.927838904282607	0.2837	0.693444444444444	0	0.3025	0.5343	0.5376	no	nothing	nothing	nothing	0	0	none	none
22157	40	CHH	0.999946409388117	0.999980124318825	0.999960492584835	0.816897895280929	0.999871192323541	0.960921066186058	0.938654773908311	0.644391562960644	0.999834178954514	0.999571999189619	0.972303625007388	0.999887774921679	0.848970654271161	0.992202476870138	0.75601997498442	0.6309	0.347333333333333	2.2863	1.0663	1.7367	0.7385	no	nothing	nothing	nothing	0	0	none	none
22157	41	CHH	0.999946409388117	0.999980124318825	0.999960492584835	0.76960055971132	0.808452546046783	0.999990011292602	0.736853581206838	0.861757619086969	0.908307680024448	0.718472787231994	0.971992827682734	0.999887774921679	0.218982963463492	0.209674356211533	0.889026848929659	0.8359	0.569555555555556	0.1489	1.523	0.1242	0	no	nothing	nothing	nothing	0	0	none	none
22157	46	CHH	0.999946409388117	0.999980124318825	0.995589249990532	0.200760316123897	0.999871192323541	0.973095682023726	0.853871784234335	0.265859820356237	0.999834178954514	0.999571999189619	0.714288057672558	0.898112618106148	0.618609840144167	0.653383778426601	0.0433693147565253	0.122	0.347333333333333	0.9458	1.2135	2.6581	0	no	nothing	nothing	nothing	0	0	none	none
22157	47	CHH	0.999946409388117	0.999980124318825	0.726900824838998	0.842620696049595	0.999871192323541	0.999990011292602	0.719275201388049	0.882065471893923	0.999834178954514	0.817160107741733	0.933380561464044	0.999887774921679	0.757276315651084	0.548743948709868	0.767040029164028	0	0.347333333333333	0.1489	1.8241	0.7918	0.2022	no	nothing	nothing	nothing	0	0	none	none
22157	54	CHH	0.93819256047315	0.999980124318825	0.999960492584835	0.930668818507254	0.993881056513367	0.692260341911725	0.629565966898783	0.444029619624471	0.419864453755742	0.999571999189619	0.983901281810879	0.999887774921679	0.998373690520465	0.9544173571632	0.888882681187925	0.9561	3.29111111111111	0.1542	0.4167	0.5737	0.1171	no	nothing	nothing	nothing	0	0	none	none
22157	57	CHH	0.999946409388117	0.999980124318825	0.999960492584835	0.703175127132209	0.999871192323541	0.999990011292602	0.963905358750043	0.624635601502436	0.999834178954514	0.999571999189619	0.803928706815555	0.999887774921679	0.796201294568719	0.984424888513092	0.660245327909816	0.107	0.231444444444444	0.6194	1.4716	9.27	0.9319	no	nothing	nothing	nothing	0	0	none	none
22157	60	CHG	0.999946409388117	0.999980124318825	0.999960492584835	0.998476307281899	0.999871192323541	0.999990011292602	0.993622030648358	0.985415852269317	0.999834178954514	0.991159103615526	0.971212953993075	0.999887774921679	0.963350112617317	0.987210166818293	0.997110475522164	99.0546	98.8382222222222	99.206	99.0108	98.9342	99.061	no	nothing	nothing	nothing	0	0	none	none
22169	3	CHG	0.999946409388117	0.999980124318825	0.999960492584835	0.990386505389835	0.999871192323541	0.999990011292602	0.992780519254168	0.946338656154079	0.999834178954514	0.999571999189619	0.917825721354479	0.999887774921679	0.915450283351422	0.981892627564594	0.798713155646507	98.3286	98.3165555555556	99.3562	98.6479	98.1396	99.3257	no	nothing	nothing	nothing	0	0	none	none
22169	12	CHH	0.932723472393452	0.999980124318825	0.999960492584835	0.953315199131357	0.999871192323541	0.999990011292602	0.934773489446111	0.868695877993064	0.982739688150207	0.999571999189619	0.986228741337977	0.999887774921679	0.998789730043102	0.992202476870138	0.967777194994352	1.4695	0.114555555555556	2.7907	0.881	0.8251	1.1641	no	nothing	nothing	nothing	0	0	none	none
22169	13	CHH	0.611682636451535	0.999980124318825	0.999960492584835	0.980568561584425	0.999871192323541	0.488517531773821	0.359211347405139	0.177314044141762	0.376653374492814	0.999571999189619	0.996406402600085	0.999887774921679	0.996662321671872	0.999441795182076	0.98777303946476	0.2867	3.89211111111111	0.0746	0.2347	0.1478	0.6401	no	nothing	nothing	nothing	0	0	none	none
22169	14	CHH	0.979257407416334	0.994164774447415	0.999960492584835	0.946790141986263	0.999871192323541	0.999990011292602	0.999291522408289	0.935776286069526	0.999834178954514	0.988905131689522	0.842352446023652	0.999887774921679	0.944646909326969	0.954966869243422	0.970084399888871	0	0.650333333333333	6.6371	0.595	0.3708	0.5294	no	nothing	nothing	nothing	0	0	none	none
22169	16	CHH	0.785695943507518	0.999980124318825	0.999960492584835	0.991630826173211	0.999871192323541	0.877861972510607	0.622957536162596	0.510656336684761	0.650213243248588	0.999571999189619	0.984537521663286	0.999887774921679	0.975107276751792	0.998408246577246	0.9536778247582	0	1.76766666666667	0.0746	0.0637	0.0794	0.0151	no	nothing	nothing	nothing	0	0	none	none
22169	19	CHH	0.995955909223843	0.999980124318825	0.999960492584835	0.914924156083704	0.999871192323541	0.999990011292602	0.996203185619299	0.98959708750408	0.956557776502417	0.999571999189619	0.976914458727679	0.995716823155198	0.975498728701145	0.847942525626174	0.780241606288406	1.8511	0.113333333333333	0	0.1117	0.3601	3.2822	no	nothing	nothing	nothing	0	0	none	none
22169	21	CG	0.98048155633798	0.999980124318825	0.999960492584835	0.777219861093043	0.999871192323541	0.90212787070624	0.819222540271571	0.321279447745737	0.947280625401855	0.999571999189619	0.851629597262192	0.999887774921679	0.762551766477484	0.994703904821803	0.67768034593804	89.1946	95.2952222222222	87.4036	90.0115	76.0269	90.9372	no	nothing	nothing	nothing	0	0	none	none
22169	22	CG	0.999946409388117	0.999980124318825	0.999960492584835	0.666225534692173	0.999871192323541	0.999990011292602	0.989805993982813	0.482152402243935	0.999834178954514	0.999571999189619	0.571684777925198	0.999887774921679	0.359389779308091	0.994602520026099	0.417726711282169	91.4892	89.4505555555556	91.6188	94.517	75.3382	93.1567	no	nothing	nothing	nothing	0	0	none	none
22169	25	CHH	0.999946409388117	0.999980124318825	0.999960492584835	0.990999704005032	0.999871192323541	0.999990011292602	0.986569622954136	0.85612235688096	0.999834178954514	0.999571999189619	0.943072990157902	0.999887774921679	0.936128131791107	0.992638009374658	0.967211786898463	0.8511	0.113333333333333	0.2095	0.4186	0.8553	0.7518	no	nothing	nothing	nothing	0	0	none	none
22169	27	CHH	0.923031390907792	0.999980124318825	0.868120994181542	0.943440761132729	0.999871192323541	0.999990011292602	0.966763860209318	0.865902682487606	0.50291227982782	0.998542610724183	0.918662360265918	0.560705671596345	0.709655997987239	0.24955148482065	0.491699245917785	1.8194	0.227444444444444	0.3344	0.0559	1.0542	3.5213	no	nothing	nothing	nothing	0	0	none	none
22169	28	CHH	0.999946409388117	0.999980124318825	0.999960492584835	0.884419647537678	0.999871192323541	0.999990011292602	0.996563618111127	0.683426869440455	0.999834178954514	0.994724835544507	0.580361199738504	0.999887774921679	0.705432082407325	0.988691471328987	0.790823599955762	0.8511	0.152777777777778	0	0.4393	1.7011	0.7013	no	nothing	nothing	nothing	0	0	none	none
22169	29	CHH	0.982319915574716	0.999980124318825	0.972322497135554	0.911802963583245	0.999871192323541	0.999990011292602	0.976112980050518	0.960576745171447	0.999834178954514	0.99928946883216	0.985789569740082	0.999887774921679	0.850255582291473	0.975649653904827	0.952924496437194	0.8527	0.0505555555555556	0.0746	0.0219	0.0931	0.0443	no	nothing	nothing	nothing	0	0	none	none
22169	31	CHG	0.586557925525947	0.999980124318825	0.999960492584835	0.989593307139626	0.999871192323541	0.447559579044581	0.693985999612168	0.1908823271104	0.341957692387103	0.96157183329965	0.99285391251414	0.999887774921679	0.796288967842784	0.884217516490413	0.995031935044416	0.3526	3.61744444444444	0.0746	1.2465	0.1874	0.3202	no	nothing	nothing	nothing	0	0	none	none
22169	33	CHG	0.993188983080925	0.999980124318825	0.999960492584835	0.984723478460129	0.999871192323541	0.898963087334427	0.948267346198326	0.889883117151911	0.999834178954514	0.979795300079325	0.913231175353626	0.973040622805173	0.998558150675156	0.947465771024536	0.8794069518165	1.3516	0.113333333333333	5.7143	0.8625	0.9541	0.1611	no	nothing	nothing	nothing	0	0	none	none
22169	39	CHH	0.975823436442585	0.999980124318825	0.999960492584835	0.90025882729667	0.942161329877818	0.916547644300653	0.989066739018582	0.969987451106919	0.999834178954514	0.953526085978409	0.819638039083375	0.871868805710799	0.993906771806898	0.941222211888041	0.874738380147582	0.9945	0.113333333333333	0.7222	0.2816	0.3467	0	no	nothing	nothing	nothing	0	0	none	none
22169	42	CHH	0.999946409388117	0.999980124318825	0.999960492584835	0.98928233707343	0.999871192323541	0.929843912847823	0.978934618185772	0.946558785859447	0.929572521878437	0.821566532651081	0.879536271910064	0.999887774921679	0.854523869161746	0.718126712171711	0.813785427515766	0.6977	0.101	1.5672	0.0219	0.3394	0.9731	no	nothing	nothing	nothing	0	0	none	none
22169	43	CHH	0.999946409388117	0.999980124318825	0.999960492584835	0.913098324853566	0.999871192323541	0.990259885975408	0.98848553258109	0.668385947122064	0.999834178954514	0.987977124334124	0.9694374777899	0.999887774921679	0.739498112567489	0.997317401473723	0.679553880632463	0.2878	0.0505555555555556	0.48	0.4158	1.1116	0.181	no	nothing	nothing	nothing	0	0	none	none
22169	47	CG	0.828764462529074	0.672770199320684	0.972322497135554	0.690932808763724	0.952292939337263	0.995626096227143	0.992774274366481	0.993887790282762	0.999834178954514	0.953526085978409	0.879869588466784	0.999887774921679	0.982051376141166	0.999714474920003	0.981616191180371	63.9046	77.0215555555556	88.9326	80.0889	78.9583	79.898	no	nothing	nothing	nothing	0	0	none	none
22169	48	CG	0.808744431296137	0.999980124318825	0.999960492584835	0.973214063592323	0.999871192323541	0.999990011292602	0.973730006092016	0.704429206022448	0.969410429485528	0.999571999189619	0.882714314750237	0.999887774921679	0.849552436233482	0.969651607020195	0.957608594015091	66.9845	82.7002222222222	82.0975	81.0653	71.8061	76.8393	no	nothing	nothing	nothing	0	0	none	none
22169	50	CHH	0.999946409388117	0.999980124318825	0.999960492584835	0.999280947230119	0.999871192323541	0.999990011292602	0.823583922024527	0.891042717026677	0.999834178954514	0.971289567206625	0.985789569740082	0.999887774921679	0.891441989392511	0.837941150254664	0.898467962747715	0.9838	0.113333333333333	1.1506	3.0191	1.3092	0.3047	no	nothing	nothing	nothing	0	0	none	none
22169	60	CHG	0.999946409388117	0.999980124318825	0.999960492584835	0.683657175398091	0.999871192323541	0.864341555644176	0.853279549161599	0.708459153387808	0.914238455977338	0.999571999189619	0.179323530148781	0.999887774921679	0.266569035340906	0.994703904821803	0.198807371761945	98.4654	98.504	94.4829	97.2123	99.9296	97.0565	no	nothing	nothing	nothing	0	0	none	none
22171	30	CHH	0.999946409388117	0.999980124318825	0.999960492584835	0.933353356887145	0.989103546428996	0.999990011292602	0.97658562913875	0.907837234070494	0.85113686377436	0.999571999189619	0.972154605130611	0.902775430291855	0.982818661680578	0.553833632855393	0.290861197227044	1.1111	NA	0	0	0	9.2566	no	nothing	nothing	nothing	0	0	none	none
22171	33	CG	0.999946409388117	0.999980124318825	0.999960492584835	0.890043958195799	0.999871192323541	0.999990011292602	0.996721270580717	0.919596059336304	0.999834178954514	0.999571999189619	0.981084294493339	0.999887774921679	0.876504079828451	0.999311093550125	0.888937984852066	0.7143	NA	0	0.1667	0	0.5263	no	nothing	nothing	nothing	0	0	none	none
22171	48	CHG	0.999946409388117	0.999980124318825	0.999960492584835	0.990386505389835	0.999871192323541	0.999990011292602	0.774715867197875	0.980577369024626	0.999834178954514	0.965821588171438	0.969556063079946	0.999887774921679	0.646078673807285	0.7952398720033	0.999214157197401	0.3226	NA	0.3876	8.556	0.8223	0.339	no	nothing	nothing	nothing	0	0	none	none
22171	49	CHH	0.999946409388117	0.999980124318825	0.972322497135554	0.978058364347212	0.999871192323541	0.999990011292602	0.738728726984936	0.96794891479248	0.999834178954514	0.868551337967651	0.972569234489926	0.999887774921679	0.427812464337033	0.739043802072702	0.947303173995661	0	NA	0	8.9754	0	0.5263	no	nothing	nothing	nothing	0	0	none	none
22171	61	CHG	0.999946409388117	0.999980124318825	0.999960492584835	0.955416780024374	0.999871192323541	0.999990011292602	0.989805993982813	0.920365281543068	0.999834178954514	0.999571999189619	0.981188432843106	0.999887774921679	0.967295045388773	0.999527061248917	0.952408779749723	100	NA	100	100	100	100	no	nothing	nothing	nothing	0	0	none	none
22172	3	CHG	0.999946409388117	0.999980124318825	0.999960492584835	0.852717910168479	0.999871192323541	0.997903476500418	0.89770425278206	0.717953494601447	0.937404711582794	0.803806812633327	0.495875632289482	0.765556258814842	0.958256587037522	0.990040863643418	0.994801004502063	97.0159	95.54	95.3008	98.2931	99.0818	98.4446	no	nothing	nothing	nothing	0	0	none	none
22172	14	CG	0.999946409388117	0.999980124318825	0.999960492584835	0.990999704005032	0.999871192323541	0.999990011292602	0.996563618111127	0.998808062894036	0.999834178954514	0.999571999189619	0.984555174456898	0.999887774921679	0.979971655705856	0.998408246577246	0.995744928658291	0	0	0	0.0491	0.1037	0.0175	no	nothing	nothing	nothing	0	0	none	none
22172	16	CG	0.630867387408841	0.585097064789824	0.461838283728429	0.20943417147708	0.681833317288931	0.999990011292602	0.988368091124658	0.986622609397429	0.999834178954514	0.999571999189619	0.96373001431633	0.999887774921679	0.974119053724676	0.969485031087509	0.950153437539234	0.6672	0.0295555555555556	0	0.0492	0.1261	0.1111	no	nothing	nothing	nothing	0	0	none	none
22172	23	CG	0.665505746479505	0.887644729597479	0.969432881254165	0.406017879268307	0.999871192323541	0.999990011292602	0.918686347158196	0.991355640529073	0.940931834251801	0.979364358781751	0.993465063291666	0.999887774921679	0.865632908078682	0.982309568199433	0.729608278573386	1.2872	0	0	0.3685	0.1039	1.0223	no	nothing	nothing	nothing	0	0	none	none
22172	27	CHG	0.999946409388117	0.999980124318825	0.999960492584835	0.819945124183524	0.999871192323541	0.999990011292602	0.956449827753325	0.920783182173058	0.999834178954514	0.999571999189619	0.984775885408262	0.999887774921679	0.98258446910805	0.911301093905246	0.834228120047233	0.9351	0.0296666666666667	0	0.0238	0.1037	0.1221	no	nothing	nothing	nothing	0	0	none	none
22172	28	CG	0.999946409388117	0.999980124318825	0.999960492584835	0.824748229878798	0.999871192323541	0.999990011292602	0.99772113176833	0.561779563221263	0.999834178954514	0.999571999189619	0.657127707035579	0.999887774921679	0.536372457210319	0.999527061248917	0.543103905255783	0.1241	0	0	0.0731	1.7253	0.0436	no	nothing	nothing	nothing	0	0	none	none
22172	35	CHH	0.999946409388117	0.999980124318825	0.999960492584835	0.974127487200067	0.87777103155373	0.999990011292602	0.981563509476513	0.914013960320337	0.769867820156392	0.999571999189619	0.90673435418206	0.754270378928109	0.805145197323203	0.471917220775418	0.62191036596253	0.0594	0.0966666666666667	0	0.0238	0.334	1.1953	no	nothing	nothing	nothing	0	0	none	none
22172	36	CHG	0.999946409388117	0.999980124318825	0.999960492584835	0.802681252506512	0.999871192323541	0.961205141257415	0.970537058476447	0.789344849305438	0.999834178954514	0.850050453296767	0.985647613562386	0.999887774921679	0.615278680352018	0.844686489715067	0.958457825396763	0.0177	0.166111111111111	2.2727	0.0238	1.3232	1.0122	no	nothing	nothing	nothing	0	0	none	none
22174	3	CHG	0.936443495079722	0.999980124318825	0.999960492584835	0.730290525287313	0.963613547747969	0.919229663522059	0.960789830042995	0.972479129471834	0.999834178954514	0.977395497639243	0.701385562818829	0.963252173460618	0.865398036165793	0.940140659146811	0.995681128607752	97.0449	98.2193333333333	97.3799	98.2526	99.1789	98.8202	no	nothing	nothing	nothing	0	0	none	none
22174	12	CHH	0.999946409388117	0.999980124318825	0.999960492584835	0.938886683206561	0.999871192323541	0.999990011292602	0.836909604882522	0.981803655978438	0.999834178954514	0.999571999189619	0.842331361051557	0.999887774921679	0.61043615956749	0.927883388052859	0.865694556269518	1.9355	NA	1.2201	2.4741	0.2671	0.8178	no	nothing	nothing	nothing	0	0	none	none
22174	14	CHH	0.999946409388117	0.999980124318825	0.999960492584835	0.88721732875969	0.999871192323541	0.998647764418463	0.821602961552459	0.946338656154079	0.999834178954514	0.999571999189619	0.744194596770875	0.999887774921679	0.468687325625068	0.846557854206176	0.880249625050408	1.9355	NA	1.2201	2.4741	0.0167	0.5054	no	nothing	nothing	nothing	0	0	none	none
22174	15	CHH	0.999946409388117	0.999980124318825	0.999960492584835	0.883245749434835	0.999871192323541	0.999990011292602	0.821370362011885	0.935135914125273	0.971636316306315	0.99885467623092	0.754218490647232	0.999887774921679	0.454040593072253	0.987210166818293	0.57346429680781	1.9355	NA	1.2201	2.5189	0	3.3124	no	nothing	nothing	nothing	0	0	none	none
22174	16	CHH	0.999946409388117	0.999980124318825	0.999960492584835	0.890319726260722	0.999871192323541	0.998069457549591	0.793717147969191	0.949179528859552	0.999834178954514	0.996843117507064	0.749495790963079	0.999887774921679	0.414819760652052	0.806008841298689	0.886723249506407	1.9355	NA	1.2201	2.5976	0.0368	0.5072	no	nothing	nothing	nothing	0	0	none	none
22174	17	CHH	0.999946409388117	0.999980124318825	0.999960492584835	0.927576175079075	0.999871192323541	0.886208750366489	0.986569622954136	0.740501136506422	0.999834178954514	0.781523051083081	0.970874677475828	0.841676986653408	0.607726007923705	0.999527061248917	0.576804400813416	0.5212	0.0335555555555556	5.0809	0.0241	1.2042	0	no	nothing	nothing	nothing	0	0	none	none
22174	19	CHH	0.999946409388117	0.999980124318825	0.999960492584835	0.740198021504105	0.999871192323541	0.999990011292602	0.809003633471058	0.618922409973938	0.999834178954514	0.945035505510034	0.768374603491074	0.999887774921679	0.978600304974575	0.738824004251369	0.476550605194309	0.0826	0	0.0685	1.1336	1.6517	0	no	nothing	nothing	nothing	0	0	none	none
22174	23	CHH	0.999946409388117	0.999980124318825	0.999960492584835	0.98231042425293	0.999871192323541	0.952074635929942	0.936166454198751	0.999972157261054	0.999834178954514	0.99928946883216	0.799640584517515	0.9665796237468	0.870778435057023	0.896968033837348	0.967777194994352	1.9355	NA	5.7941	2.464	0.7538	0	no	nothing	nothing	nothing	0	0	none	none
22174	24	CHH	0.999946409388117	0.999980124318825	0.972322497135554	0.877229528027542	0.999871192323541	0.771478911896982	0.705746717135159	0.932497789359256	0.999834178954514	0.999571999189619	0.26658031556114	0.662896974300706	0.225460617752017	0.523814898845803	0.95858263961495	1.9355	NA	5.5668	3.1548	0	0.0236	no	nothing	nothing	nothing	0	0	none	none
22174	25	CHH	0.999946409388117	0.999980124318825	0.999960492584835	0.945089412560637	0.999871192323541	0.964954554462593	0.84512820416378	0.995342717820951	0.999834178954514	0.999571999189619	0.792143717419665	0.985225838091227	0.652348041402467	0.769011799597299	0.981260521863746	1.9355	NA	1.2092	1.6193	0.4011	0.036	no	nothing	nothing	nothing	0	0	none	none
22174	26	CHH	0.999946409388117	0.999980124318825	0.999960492584835	0.904381638425487	0.999871192323541	0.99454483872624	0.788037912142662	0.977764517444639	0.999834178954514	0.996843117507064	0.801486190322406	0.995716823155198	0.48287483242971	0.63327296161822	0.986798572802121	1.9829	NA	1.2088	2.7703	0.1439	0	no	nothing	nothing	nothing	0	0	none	none
22174	27	CHH	0.999946409388117	0.999980124318825	0.999960492584835	0.879778754182162	0.999871192323541	0.991007867940191	0.87026257830359	0.889136363278455	0.999834178954514	0.999571999189619	0.625530454809265	0.94654141018124	0.461293716801019	0.716096569935467	0.973317104096123	1.9355	NA	2.066	2.464	0	0	no	nothing	nothing	nothing	0	0	none	none
22174	28	CHH	0.999946409388117	0.999980124318825	0.999960492584835	0.991663763189116	0.999871192323541	0.932214801870055	0.994928119927819	0.961562749042497	0.999834178954514	0.865632621790702	0.828994692912033	0.999887774921679	0.93223700935231	0.897745279207984	0.909248937330316	0.0826	0	0.9776	0.0241	0.1293	0.7558	no	nothing	nothing	nothing	0	0	none	none
22174	31	CHH	0.999946409388117	0.999980124318825	0.999960492584835	0.933959426600586	0.999871192323541	0.997903476500418	0.818969009636914	0.981722892980497	0.999834178954514	0.999571999189619	0.8173248832241	0.999887774921679	0.56307741670377	0.69749903386254	0.980857903812681	1.9355	NA	1.2088	2.464	0.2525	0	no	nothing	nothing	nothing	0	0	none	none
22174	32	CHH	0.999946409388117	0.999980124318825	0.999960492584835	0.858300822850963	0.999871192323541	0.85940036387681	0.958508650196934	0.655168735018831	0.999834178954514	0.952656853265907	0.98040888297083	0.968181325054013	0.819143020193694	0.981892627564594	0.675968133297197	0.1535	0	1.8218	0.4465	1.734	0.1411	no	nothing	nothing	nothing	0	0	none	none
22174	35	CHH	0.999946409388117	0.999980124318825	0.999960492584835	0.974127487200067	0.999871192323541	0.999990011292602	0.847031661808081	0.991961200189195	0.999834178954514	0.999571999189619	0.909650759826475	0.999887774921679	0.717563625207306	0.938814390384219	0.921487398020098	1.9355	NA	1.2088	2.4887	0.7353	0.973	no	nothing	nothing	nothing	0	0	none	none
22174	36	CHH	0.999946409388117	0.999980124318825	0.92445369552532	0.993653836091427	0.999871192323541	0.992014141786369	0.736027613252748	0.970963216299455	0.999834178954514	0.976598809470405	0.905309721030498	0.993138470441441	0.557462371731652	0.540533097257347	0.907839643780254	0.2703	NA	1.2088	2.6955	0.5664	0	no	nothing	nothing	nothing	0	0	none	none
22174	41	CHH	0.999946409388117	0.999980124318825	0.999960492584835	0.978058364347212	0.999871192323541	0.947605896301734	0.93415490119791	0.993887790282762	0.999834178954514	0.99928946883216	0.775859104502384	0.95982364802647	0.854489273383043	0.894861000728922	0.974385570215447	1.9355	NA	5.7558	2.4368	0.5801	0	no	nothing	nothing	nothing	0	0	none	none
22174	43	CHH	0.999946409388117	0.999980124318825	0.999960492584835	0.990386505389835	0.999871192323541	0.999990011292602	0.84604184261505	0.949179528859552	0.944546696909157	0.989173721194516	0.988723262346423	0.999887774921679	0.855956044681505	0.999527061248917	0.851321223641116	0.3306	0	1.8493	7.0682	0.9136	7.2001	no	nothing	nothing	nothing	0	0	none	none
22174	45	CHG	0.999946409388117	0.999980124318825	0.999960492584835	0.930350887636454	0.999871192323541	0.999990011292602	0.860378097192818	0.840858316553081	0.918820918834019	0.970353369848266	0.941932065871454	0.999887774921679	0.96127073355927	0.994703904821803	0.916742740082129	0.0826	0	0.0685	0.6571	0.4704	0.5097	no	nothing	nothing	nothing	0	0	none	none
22174	46	CG	0.999946409388117	0.999980124318825	0.999960492584835	0.914533097354713	0.999871192323541	0.962393261103621	0.994928119927819	0.814252375473095	0.999834178954514	0.917373592632753	0.978977102415466	0.999887774921679	0.734408725543647	0.997317401473723	0.768097199167448	0.0826	0	0.2098	0.024	1.0801	0.0549	no	nothing	nothing	nothing	0	0	none	none
22174	47	CG	0.999946409388117	0.999980124318825	0.999960492584835	0.919005336217758	0.999871192323541	0.994427738432669	0.813799323264465	0.969664009311845	0.999834178954514	0.999571999189619	0.786033010791318	0.995647760603848	0.512869376813549	0.68217977666875	0.993747426578447	1.9355	NA	1.2095	2.4695	0.1331	0	no	nothing	nothing	nothing	0	0	none	none
22174	49	CHH	0.999946409388117	0.999980124318825	0.680733895235847	0.987931309425827	0.999871192323541	0.999990011292602	0.455942934112765	0.977764517444639	0.999834178954514	0.764659048640334	0.921942665172222	0.999887774921679	0.197501529178227	0.451814897773648	0.974037764057318	2.0968	NA	1.4563	7.8973	0.6255	0.7724	no	nothing	nothing	nothing	0	0	none	none
22174	50	CHH	0.999946409388117	0.999980124318825	0.533563214965204	0.990999704005032	0.999871192323541	0.999990011292602	0.558174982893202	0.939153848224649	0.999834178954514	0.818634725226243	0.800840323102512	0.999887774921679	0.11084159241282	0.340133356263431	0.977509873080351	0	NA	1.2092	7.0143	0	0	no	nothing	nothing	nothing	0	0	none	none
22174	51	CHH	0.999946409388117	0.999980124318825	0.999960492584835	0.927364321827214	0.999871192323541	0.999990011292602	0.805746790276997	0.994555874066737	0.999834178954514	0.99002083103627	0.908620358131576	0.999887774921679	0.620638170206312	0.806063481108193	0.985526128643901	2.1725	NA	1.2092	2.6543	0.6226	0.5882	no	nothing	nothing	nothing	0	0	none	none
22174	53	CHH	0.999946409388117	0.999980124318825	0.999960492584835	0.984723478460129	0.999871192323541	0.999990011292602	0.965641258935188	0.920288611345649	0.999834178954514	0.999571999189619	0.992330234069632	0.999887774921679	0.99765741958075	0.935248010243864	0.860806830114794	1.9355	NA	1.5122	2.4683	5.2426	0	no	nothing	nothing	nothing	0	0	none	none
22174	54	CHH	0.999946409388117	0.999980124318825	0.999960492584835	0.981886781765582	0.999871192323541	0.999990011292602	0.966273405382844	0.914978585648806	0.999834178954514	0.999571999189619	0.97959601426139	0.999887774921679	0.998452459596358	0.971228745018498	0.911015289998433	1.9355	NA	1.2095	2.4725	5.2615	0.5201	no	nothing	nothing	nothing	0	0	none	none
22174	55	CHH	0.999946409388117	0.999980124318825	0.874685389898522	0.845578865477918	0.999871192323541	0.966133828078734	0.574646856618562	0.924955351357637	0.999834178954514	0.931018456057172	0.632030521955263	0.96322219247627	0.0777160590718369	0.323154556972255	0.969228594217806	1.9355	NA	1.2098	3.9729	0	0	no	nothing	nothing	nothing	0	0	none	none
22174	56	CHH	0.999946409388117	0.999980124318825	0.999960492584835	0.883293971620318	0.999871192323541	0.987797951453977	0.805088903246045	0.946545496698979	0.999834178954514	0.999571999189619	0.719132950829	0.987301483262063	0.422923044833011	0.65673642078113	0.986291127531609	1.9355	NA	1.2148	2.4753	0.0279	0	no	nothing	nothing	nothing	0	0	none	none
22174	60	CHG	0.999946409388117	0.999980124318825	0.930666510672516	0.70438291026271	0.999871192323541	0.999990011292602	0.795421318182343	0.693708825309861	0.996440235800892	0.7886365697657	0.64187261537594	0.999887774921679	0.987307874128082	0.951088060034746	0.906809208601079	99.7297	NA	99.9715	97.1177	96.4575	98.2993	no	nothing	nothing	nothing	0	0	none	none
22176	3	CHG	0.567739182583488	0.999980124318825	0.999960492584835	0.441337391429069	0.926021693184241	0.968371604099017	0.583284551306961	0.951340924657185	0.982088492168384	0.96157183329965	0.919656979032419	0.999887774921679	0.485355386790628	0.837085406230497	0.890081024101878	96.4214	99.7976666666667	98.3171	97.5175	99.2874	98.7292	no	nothing	nothing	nothing	0	0	none	none
22176	7	CHH	0.999946409388117	0.999980124318825	0.999960492584835	0.920768983155347	0.999871192323541	0.999990011292602	0.903823878790591	0.760259679348672	0.999834178954514	0.999571999189619	0.941476658157413	0.999887774921679	0.972893280737391	0.898415236881856	0.713048378564677	0.1216	0.0621111111111111	0.037	0.4139	0.5048	0.0445	no	nothing	nothing	nothing	0	0	none	none
22176	11	CHH	0.999946409388117	0.999980124318825	0.999960492584835	0.992294458162534	0.999871192323541	0.863499493675485	0.850537387323324	0.842550319856324	0.933532990642133	0.99885467623092	0.909463327095667	0.999887774921679	0.96071209490401	0.999311093550125	0.941601428180478	1.0816	5.07244444444444	0	0.4558	0.8526	0.7018	no	nothing	nothing	nothing	0	0	none	none
22176	21	CHH	0.982319915574716	0.999980124318825	0.999960492584835	0.900643335255905	0.952741461370853	0.999990011292602	0.990980771868683	0.504951305748606	0.999834178954514	0.999557664572532	0.428365703424046	0.999887774921679	0.466333941722587	0.948319950019498	0.221806842337682	0.8249	0	0	0.1449	1.1137	0	no	nothing	nothing	nothing	0	0	none	none
22176	22	CHH	0.999946409388117	0.999980124318825	0.999960492584835	0.348759516626301	0.999871192323541	0.999990011292602	0.994277768390602	0.375352574734709	0.999834178954514	0.99928946883216	0.229680977064102	0.999887774921679	0.257094438924415	0.949023565556029	0.0905277359048334	0.1408	0	0	0.1151	1.2281	0	no	nothing	nothing	nothing	0	0	none	none
22176	23	CHH	0.988296991486227	0.999980124318825	0.999960492584835	0.881313879718977	0.999871192323541	0.942334751605783	0.984986518322493	0.995003173969746	0.888249185121181	0.964442481668288	0.796955766492866	0.999887774921679	0.959513632414929	0.852497789439801	0.612259339804999	0.1064	2.56411111111111	0	0.4768	0.7955	0	no	nothing	nothing	nothing	0	0	none	none
22176	25	CHH	0.999946409388117	0.999980124318825	0.999960492584835	0.887413756316011	0.999871192323541	0.999990011292602	0.978682612714866	0.752669987745974	0.999834178954514	0.999571999189619	0.851390875955625	0.999887774921679	0.866000363051018	0.999311093550125	0.827696949019042	0.2532	0	0.0901	0.3846	1.3539	0.5848	no	nothing	nothing	nothing	0	0	none	none
22176	35	CHH	0.999946409388117	0.999980124318825	0.999960492584835	0.889395493762913	0.999871192323541	0.999990011292602	0.998278648095603	0.693287325632277	0.999834178954514	0.999571999189619	0.863136785108252	0.999887774921679	0.610696585503825	0.999311093550125	0.567429667903181	0.303	0	0.121	0.0852	1.2475	0.0535	no	nothing	nothing	nothing	0	0	none	none
22176	36	CHH	0.999946409388117	0.999980124318825	0.999960492584835	0.656321087882089	0.999871192323541	0.999990011292602	0.997361420773519	0.651847576756101	0.999834178954514	0.999571999189619	0.64898716559369	0.999887774921679	0.615959896017371	0.974204302872909	0.428548732910918	0	0	0	0.1151	1.3539	0	no	nothing	nothing	nothing	0	0	none	none
22176	40	CHH	0.999946409388117	0.999980124318825	0.999960492584835	0.978048664942342	0.999871192323541	0.929147671205727	0.991039423794474	0.851227606596603	0.999834178954514	0.949374809356698	0.953522538364146	0.927658637012905	0.905598673896229	0.968774262830945	0.734523307103812	0.7042	0	2.3301	0.2046	0.7954	0	no	nothing	nothing	nothing	0	0	none	none
22176	42	CHH	0.999946409388117	0.999980124318825	0.999960492584835	0.99211485984214	0.999871192323541	0.999990011292602	0.965136550102828	0.860426856543195	0.836616286069385	0.999571999189619	0.962758912229786	0.985225838091227	0.968517230392965	0.835141005604509	0.788389674641311	1.7391	0	0.3614	0.3074	0.6304	1.1483	no	nothing	nothing	nothing	0	0	none	none
22176	43	CHH	0.999946409388117	0.999980124318825	0.999960492584835	0.654187866854868	0.923014396928387	0.999990011292602	0.990913532893042	0.631320602320561	0.888249185121181	0.999571999189619	0.732150872894373	0.992302380167761	0.659534925053341	0.834018915241794	0.981606335445261	0	0	0.0971	0.1892	1.3807	2.8477	no	nothing	nothing	nothing	0	0	none	none
22176	47	CHH	0.990160790996338	0.999980124318825	0.999960492584835	0.962624511771822	0.999871192323541	0.962393261103621	0.819222540271571	0.927112420059054	0.766223730906087	0.999571999189619	0.926292164403325	0.999887774921679	0.825249905342229	0.952166250059742	0.59543628723621	0.3109	1.46922222222222	0.1414	0.1632	0.822	0	no	nothing	nothing	nothing	0	0	none	none
22176	48	CHG	0.999946409388117	0.999980124318825	0.999960492584835	0.795231723570039	0.999871192323541	0.928531566855006	0.865266968717869	0.854808539752514	0.999834178954514	0.999571999189619	0.511208737144575	0.999887774921679	0.421131310915825	0.955365188921436	0.661692122194514	0.3157	0.0868888888888889	0.1987	0.4795	0.0165	0.2573	no	nothing	nothing	nothing	0	0	none	none
22176	50	CHG	0.998467468808035	0.999980124318825	0.999960492584835	0.668112828415762	0.999871192323541	0.962393261103621	0.864792717467637	0.861640281584816	0.916927630048713	0.999571999189619	0.571019830538646	0.999887774921679	0.450366447464605	0.99396286115269	0.35384806791541	0.2055	3.13388888888889	0.0207	0.1155	2.0525	0.0575	no	nothing	nothing	nothing	0	0	none	none
22176	51	CHH	0.767230445232228	0.999980124318825	0.999960492584835	0.861722192034704	0.999871192323541	0.771426873106087	0.713767349804604	0.81712062139998	0.728564847271804	0.999571999189619	0.846403348125395	0.999887774921679	0.826856343806546	0.994703904821803	0.74701966480586	0	2.38755555555556	0	0.1155	0.8085	0.1282	no	nothing	nothing	nothing	0	0	none	none
22176	56	CHH	0.999946409388117	0.999980124318825	0.999960492584835	0.479229079745842	0.999871192323541	0.961384208130086	0.998381712295124	0.551260111557538	0.999834178954514	0.922614918750085	0.931661455339663	0.924527567564031	0.395754854039213	0.981325802664047	0.253245244979464	0	0	0.3106	0.0857	0.8933	0	no	nothing	nothing	nothing	0	0	none	none
22176	57	CHH	0.731960665738173	0.905824140451718	0.697412515941988	0.912595814646697	0.54447249910635	0.999990011292602	0.998322663944157	0.703745359954613	0.999834178954514	0.999571999189619	0.781469163480377	0.999887774921679	0.614863069969404	0.984616575051094	0.472444905104021	2.0901	0	0.069	0.0857	0.8352	0	no	nothing	nothing	nothing	0	0	none	none
22176	60	CHG	0.999946409388117	0.999980124318825	0.999960492584835	0.924601457435855	0.999871192323541	0.999990011292602	0.960236085817277	0.905679882579556	0.999834178954514	0.981963714663397	0.917519841793578	0.999887774921679	0.997614597112225	0.998207867847264	0.981677257585387	99.9519	100	99.9793	100	100	100	no	nothing	nothing	nothing	0	0	none	none
22177	3	CHG	0.999946409388117	0.999980124318825	0.999960492584835	0.974512004496338	0.954579522265208	0.978431275040541	0.998278648095603	0.987488945775362	0.950784303445416	0.96174798348394	0.820994236526906	0.702072224849676	0.979838473498206	0.837023830496882	0.758696436288594	98.7523	97.2557777777778	99.768	98.0705	97.7999	96.182	no	nothing	nothing	nothing	0	0	none	none
22177	14	CHH	0.87007362615254	0.986862099266088	0.921766580844871	0.951669226089103	0.999871192323541	0.999990011292602	0.998381712295124	0.78965831019983	0.999834178954514	0.999571999189619	0.831839702769866	0.999887774921679	0.752517290257844	0.965341721257247	0.903095905949131	2.9677	NA	0	0.1794	1.3405	0.4569	no	nothing	nothing	nothing	0	0	none	none
22177	17	CHH	0.848951719308773	0.97221832798247	0.944827769160198	0.916280596464765	0.921081374807638	0.999990011292602	0.996203185619299	0.814252375473095	0.999834178954514	0.999571999189619	0.863136785108252	0.999887774921679	0.838218201350082	0.999527061248917	0.828999152431946	2.5158	NA	0	0.2091	0.8691	0.1764	no	nothing	nothing	nothing	0	0	none	none
22177	18	CHH	0.981981182510797	0.999980124318825	0.999960492584835	0.894788560593866	0.999871192323541	0.943069815049121	0.998381712295124	0.976719664976817	0.924821662007931	0.902304203391027	0.829454822759959	0.999887774921679	0.970698057212104	0.785727429814277	0.715731425452477	0.6205	NA	1.7621	0.1284	0.3254	1.3021	no	nothing	nothing	nothing	0	0	none	none
22177	19	CHH	0.975367787457843	0.999980124318825	0.999581811587771	0.9713644287305	0.999871192323541	0.596585910441377	0.546800771213169	0.634377785018819	0.601717682313767	0.999571999189619	0.857723439506732	0.999887774921679	0.836208432924512	0.999527061248917	0.833952409772466	1.2053	NA	0	0.1283	0.5967	0.219	no	nothing	nothing	nothing	0	0	none	none
22177	21	CG	0.999946409388117	0.999980124318825	0.999960492584835	0.332915817793739	0.999871192323541	0.999990011292602	0.987644382788131	0.542896796498387	0.999834178954514	0.994724835544507	0.872565651318871	0.999887774921679	0.603914866929496	0.994275342614897	0.500297529300957	4.189	NA	13.8301	9.2437	17.1095	7.4216	no	nothing	nothing	nothing	0	0	none	none
22177	22	CG	0.999946409388117	0.999980124318825	0.772496025690645	0.225497357767151	0.999871192323541	0.817419972641267	0.513680282580587	0.154899533899793	0.875729790801178	0.985342022008177	0.775274376781326	0.999887774921679	0.910086697926282	0.894136792529864	0.571379996244642	3.0488	NA	13.1818	13.7	16.9857	9.032	no	nothing	nothing	nothing	0	0	none	none
22177	24	CHH	0.999946409388117	0.999980124318825	0.999960492584835	0.97790228392171	0.999871192323541	0.999990011292602	0.997115022156701	0.739533685375682	0.999834178954514	0.999571999189619	0.745314654278015	0.999887774921679	0.677656958462347	0.977831337352643	0.804022556488331	3.254	NA	0	0.2286	4.2874	1.0876	no	nothing	nothing	nothing	0	0	none	none
22177	25	CHH	0.912094521791222	0.959851231858077	0.999960492584835	0.981160271789188	0.719227589894088	0.999990011292602	0.903479527321797	0.5433194278979	0.999834178954514	0.927532979063769	0.428679141940791	0.999887774921679	0.777680550844869	0.733989163775666	0.187135647667711	0.7329	NA	0	0.6476	1.2437	0	no	nothing	nothing	nothing	0	0	none	none
22177	29	CHH	0.999946409388117	0.999980124318825	0.999960492584835	0.681965155649108	0.999871192323541	0.999990011292602	0.998381712295124	0.428477877661944	0.999834178954514	0.999571999189619	0.623528390770673	0.999887774921679	0.346027102544603	0.944879620247318	0.600526599747537	2.2105	NA	0.6052	0.2719	5.7256	1.2658	no	nothing	nothing	nothing	0	0	none	none
22177	30	CHH	0.999946409388117	0.999980124318825	0.999960492584835	0.990386505389835	0.999871192323541	0.890685853123671	0.996721270580717	0.953073438871718	0.999834178954514	0.817160107741733	0.801923389897007	0.702043717821664	0.93223700935231	0.96739913698895	0.76786857828711	0.5593	NA	3.1631	0.1779	0.735	0	no	nothing	nothing	nothing	0	0	none	none
22177	32	CHH	0.999946409388117	0.999980124318825	0.999960492584835	0.741479391103814	0.850379114300123	0.999990011292602	0.965136550102828	0.916353490825248	0.991441707216141	0.92711371292181	0.98714392531005	0.999887774921679	0.672346162574077	0.697501942175061	0.919994788403461	0.3808	NA	0	0.2808	0.0622	0	no	nothing	nothing	nothing	0	0	none	none
22177	33	CHH	0.722853498611438	0.690856234811861	0.651281358017445	0.721888259618548	0.337610789694676	0.999990011292602	0.99772113176833	0.852435242229778	0.999834178954514	0.999571999189619	0.799470709824455	0.999887774921679	0.783220597865231	0.956484773990655	0.556639840456901	1.7093	NA	0	0.1062	0.4622	0	no	nothing	nothing	nothing	0	0	none	none
22177	35	CHH	0.999946409388117	0.999980124318825	0.999960492584835	0.993562161165139	0.999871192323541	0.999990011292602	0.99772113176833	0.962248945578191	0.939102816172278	0.999602133123207	0.972154605130611	0.99867562719897	0.952544435256377	0.820503981592481	0.802137355336835	1.1649	0.0228888888888889	0.0387	0.1505	0.6025	5.8818	no	nothing	nothing	nothing	0	0	none	none
22177	39	CHH	0.999946409388117	0.999980124318825	0.999960492584835	0.996732228867786	0.999871192323541	0.999990011292602	0.859156728588288	0.820028373238031	0.999834178954514	0.934119921295644	0.861766021392423	0.999887774921679	0.974133464737063	0.895220395858708	0.849124699242844	2.2105	NA	0	1.0321	1.3274	0.2548	no	nothing	nothing	nothing	0	0	none	none
22177	44	CHH	0.967585861578146	0.999980124318825	0.999960492584835	0.998266443088009	0.999871192323541	0.999990011292602	0.998863673371605	0.748913972830167	0.999834178954514	0.999571999189619	0.718481047748162	0.999887774921679	0.734483280539687	0.999527061248917	0.740208964737931	6.1779	NA	0	0.774	4.8801	0.9556	no	nothing	nothing	nothing	0	0	none	none
22177	48	CG	0.999946409388117	0.999980124318825	0.999960492584835	0.993392362642211	0.999871192323541	0.999990011292602	0.935936398168963	0.912222068675374	0.999834178954514	0.999571999189619	0.988124845159675	0.999887774921679	0.980376415191274	0.999166545781015	0.991184378386404	0.7955	0.0228888888888889	1.8085	1.0805	1.2488	0.9222	no	nothing	nothing	nothing	0	0	none	none
22177	49	CG	0.999946409388117	0.999980124318825	0.999960492584835	0.99499803518477	0.999871192323541	0.909273220789536	0.892161904458664	0.855769095021998	0.979673971205299	0.999571999189619	0.937368314675582	0.999887774921679	0.97944118940353	0.999527061248917	0.972197954238985	3.0471	NA	0.805	2.0668	1.9904	1.8898	no	nothing	nothing	nothing	0	0	none	none
22177	50	CHG	0.930278273328045	0.999980124318825	0.975920480484818	0.99410065956102	0.999871192323541	0.999990011292602	0.999169091877571	0.706607767077932	0.999834178954514	0.999571999189619	0.74688668318742	0.999887774921679	0.646328487912115	0.917910203840978	0.906600270182961	2.4352	NA	0	0.177	1.2049	0.9111	no	nothing	nothing	nothing	0	0	none	none
22177	51	CHH	0.950090494823275	0.999980124318825	0.999960492584835	0.989593307139626	0.999871192323541	0.999990011292602	0.997115022156701	0.783354058163515	0.999834178954514	0.999571999189619	0.919656979032419	0.999887774921679	0.789315144512166	0.945877506376859	0.952408779749723	2.3699	NA	0.096	0.2128	1.1403	0.9033	no	nothing	nothing	nothing	0	0	none	none
22177	56	CHH	0.999749810942428	0.999980124318825	0.999960492584835	0.993443771601057	0.999871192323541	0.999990011292602	0.995904007544006	0.786859238727775	0.999834178954514	0.999571999189619	0.899726520546996	0.999887774921679	0.700461751201001	0.984509862991789	0.801933062770147	2.2105	NA	0.1085	0.177	1.0018	0.2185	no	nothing	nothing	nothing	0	0	none	none
22177	60	CHG	0.999946409388117	0.999980124318825	0.999960492584835	0.961130965600447	0.999871192323541	0.825047250229413	0.961315334305895	0.71799669183908	0.969187449464975	0.92711371292181	0.949023800666787	0.999887774921679	0.869551732087996	0.972611559966184	0.9643457954691	97.9184	NA	99.7381	98.3996	99.2092	98.672	no	nothing	nothing	nothing	0	0	none	none
22178	3	CHG	0.999946409388117	0.999980124318825	0.999960492584835	0.99385518406025	0.999871192323541	0.999990011292602	0.986569622954136	0.988541029368066	0.999834178954514	0.999017464991349	0.97688329901647	0.999887774921679	0.967696801807738	0.991217671635664	0.997911535215387	100	100	NA	100	99.9502	100	no	nothing	nothing	nothing	0	0	none	none
22178	6	CHH	0.796118925071254	0.999980124318825	0.899507875075885	0.835969738582025	0.986734035570222	0.999990011292602	0.992349514754174	0.838581760632582	0.999834178954514	0.999571999189619	0.928717763933533	0.999887774921679	0.8797968293095	0.982638131280238	0.957989721194961	0.3324	0.0283333333333333	NA	0.133	0.6522	0.435	no	nothing	nothing	nothing	0	0	none	none
22178	7	CHG	0.999946409388117	0.999980124318825	0.999960492584835	0.991929085409079	0.999871192323541	0.999990011292602	0.992349514754174	0.78965831019983	0.999834178954514	0.999571999189619	0.90689073730761	0.999887774921679	0.826856343806546	0.982638131280238	0.925850240599227	0.1396	0.0283333333333333	NA	0.1328	0.7896	0.435	no	nothing	nothing	nothing	0	0	none	none
22178	9	CHG	0.999946409388117	0.999980124318825	0.999960492584835	0.932630680153692	0.999871192323541	0.94309566412018	0.99510056384956	0.960903008601323	0.999834178954514	0.961150308885447	0.730023552380107	0.975166794858917	0.944131703871183	0.981892627564594	0.995681128607752	1.6969	1.57533333333333	3.5084	1.1768	0.5904	0.5727	no	nothing	nothing	nothing	0	0	none	none
22178	10	CHG	0.577820634142522	0.999980124318825	0.516070789208177	0.795231723570039	0.877048453235116	0.999990011292602	0.999846932588343	0.670916273999437	0.999834178954514	0.981882997302228	0.958954525838325	0.999887774921679	0.58120867659769	0.917379418911802	0.89448656382598	0.4775	0.0282222222222222	0.2409	0.11	0.8572	0.5346	no	nothing	nothing	nothing	0	0	none	none
22178	12	CHG	0.872076138970682	0.999980124318825	0.999960492584835	0.957534336800369	0.999871192323541	0.997607052147658	0.756623292741782	0.795450547914706	0.988078843416094	0.991159103615526	0.994480167783346	0.999887774921679	0.906770838164398	0.946409050897793	0.989464906618759	1.8143	0.0208888888888889	0.4977	1.6002	0.7379	1.0975	no	nothing	nothing	nothing	0	0	none	none
22178	13	CHH	0.806922536739507	0.999980124318825	0.999960492584835	0.912026041534426	0.999871192323541	0.973573300455664	0.707645704341142	0.80661478783477	0.982302559704826	0.986147724923179	0.989425599170331	0.999887774921679	0.840634953989767	0.921382753762006	0.99906055903595	1.8143	0.0208888888888889	0.4978	1.456	0.6095	0.6248	no	nothing	nothing	nothing	0	0	none	none
22178	30	CHH	0.999946409388117	0.999980124318825	0.999960492584835	0.974690536563214	0.999871192323541	0.999990011292602	0.858289589544931	0.853926079710572	0.999834178954514	0.981882997302228	0.961810302140884	0.999887774921679	0.950723154626779	0.962059434259417	0.96726871085946	0.1128	0.0301111111111111	1.8795	0.5517	0.6542	0.443	no	nothing	nothing	nothing	0	0	none	none
22178	32	CHH	0.924574040425555	0.999980124318825	0.999960492584835	0.93341256704777	0.999871192323541	0.999990011292602	0.793354331463524	0.854179180361352	0.999834178954514	0.943985331966357	0.943814555448655	0.999887774921679	0.865632908078682	0.941294348755264	0.998352847030536	0.5024	0.0301111111111111	0.2128	0.8643	0.6544	0.4879	no	nothing	nothing	nothing	0	0	none	none
22178	34	CHH	0.999946409388117	0.999980124318825	0.999960492584835	0.996368880473304	0.999871192323541	0.999990011292602	0.903933068339384	0.956102066704712	0.999834178954514	0.913439236633699	0.907264797762442	0.999887774921679	0.90378143194137	0.794661659479299	0.834763118196773	0.4422	0.423	0.2222	1.7812	1.2217	0.4548	no	nothing	nothing	nothing	0	0	none	none
22178	36	CHG	0.999946409388117	0.999980124318825	0.999960492584835	0.974207746029697	0.999871192323541	0.999990011292602	0.993592323006538	0.854097937652093	0.999834178954514	0.999571999189619	0.942761832053143	0.999887774921679	0.887184267790282	0.981892627564594	0.966229071392079	0.1123	0.0301111111111111	0.2128	0.1352	0.6547	0.443	no	nothing	nothing	nothing	0	0	none	none
22178	38	CHG	0.777389786507126	0.999980124318825	0.999960492584835	0.816086781323731	0.999871192323541	0.999990011292602	0.686866798535702	0.886611423505047	0.999834178954514	0.883726691672117	0.979421355326954	0.999887774921679	0.724338097654118	0.861847101621038	0.992892607994808	2.3976	0.0777777777777778	0.179	2.7704	0.6009	0.8597	no	nothing	nothing	nothing	0	0	none	none
22178	39	CHH	0.999946409388117	0.999980124318825	0.999960492584835	0.826596101205576	0.999871192323541	0.999990011292602	0.972238271917598	0.627192798666618	0.999834178954514	0.999571999189619	0.883829818835013	0.999887774921679	0.721274713158311	0.985284497259811	0.620194014845777	0.1748	0.0463333333333333	0.7408	0.2634	1.2524	0.5685	no	nothing	nothing	nothing	0	0	none	none
22178	40	CHH	0.999946409388117	0.999980124318825	0.999960492584835	0.990999704005032	0.808918853303973	0.789885506713928	0.998278648095603	0.905062379179654	0.555601377398419	0.772096181474233	0.747415849743401	0.999887774921679	0.920983489407958	0.453579928131832	0.447151520339464	0.2053	0.0463333333333333	5.5556	0.2018	0.9836	3.4997	no	nothing	nothing	nothing	0	0	none	none
22178	43	CHH	0.999946409388117	0.999980124318825	0.999960492584835	0.77840869003294	0.999871192323541	0.982895603960011	0.970537058476447	0.434376338311873	0.999834178954514	0.994724835544507	0.90944490432027	0.999887774921679	0.518654940764104	0.998222050168426	0.580937146356688	0.1749	0	1.4815	0.2016	2.2487	0.5685	no	nothing	nothing	nothing	0	0	none	none
22178	44	CHH	0.992006463707327	0.999980124318825	0.999960492584835	0.976280838629629	0.999871192323541	0.817521428987312	0.912893592831682	0.67029390078724	0.946932144096195	0.942429518905472	0.928134952846578	0.999887774921679	0.888218549279781	0.982309568199433	0.966207077440623	0.1749	0	2.3148	0.2016	0.9821	0.66	no	nothing	nothing	nothing	0	0	none	none
22178	45	CHH	0.973188047117583	0.999980124318825	0.999960492584835	0.970640344441453	0.999871192323541	0.999990011292602	0.99510056384956	0.865614715252964	0.999834178954514	0.999571999189619	0.958443649758414	0.999887774921679	0.891047049208036	0.999527061248917	0.901303255100404	5.4381	0.0463333333333333	0.3704	0.2016	0.9826	0.5685	no	nothing	nothing	nothing	0	0	none	none
22178	47	CHH	0.992006463707327	0.607210060692545	0.999960492584835	0.990999704005032	0.999871192323541	0.185595463915371	0.912893592831682	0.729840256181291	0.946829264479791	0.341323141605813	0.236389159562877	0.528860053888123	0.942489572538152	0.982309568199433	0.997911535215387	0.1749	0	1.1111	0.2016	0.8601	0.6505	no	nothing	nothing	nothing	0	0	none	none
22178	48	CHH	0.891515613223164	0.999980124318825	0.972322497135554	0.923189537895196	0.999871192323541	0.999990011292602	0.99431424041409	0.830104994377783	0.999834178954514	0.999571999189619	0.933380561464044	0.999887774921679	0.855956044681505	0.981704326309705	0.948866380403872	1.5386	0.0463333333333333	0.3704	0.2027	1.104	0.6505	no	nothing	nothing	nothing	0	0	none	none
22178	49	CHH	0.999946409388117	0.999980124318825	0.999960492584835	0.921885103539782	0.999871192323541	0.999990011292602	0.865334288176924	0.895366400536237	0.999834178954514	0.999571999189619	0.988530071804895	0.999887774921679	0.931766462059014	0.802549603578815	0.80902549236301	3.1003	1.52777777777778	0.3704	0.2016	0.9821	2.7934	no	nothing	nothing	nothing	0	0	none	none
22178	51	CHH	0.999946409388117	0.999980124318825	0.999960492584835	0.927885987450529	0.9999773569617	0.999990011292602	0.998278648095603	0.713091782166998	0.999834178954514	0.999571999189619	0.864719968815293	0.999887774921679	0.610609340223857	0.954966869243422	0.851013805363652	0.7012	0.0463333333333333	0.3704	0.0997	1.1791	0.6505	no	nothing	nothing	nothing	0	0	none	none
22178	52	CHH	0.82315163465459	0.999980124318825	0.999960492584835	0.97716414438012	0.999871192323541	0.692402085001383	0.546875932697726	0.380768493158134	0.615363244076945	0.999571999189619	0.983889201740385	0.999887774921679	0.989939032067593	0.999527061248917	0.996539456882125	0.4405	7.33722222222222	0.3704	0.8139	0.9821	0.72	no	nothing	nothing	nothing	0	0	none	none
22178	56	CHH	0.981703168827699	0.999980124318825	0.999960492584835	0.955416780024374	0.999871192323541	0.999990011292602	0.745647737230284	0.938178393215323	0.995798074095266	0.887053275034567	0.980893578607937	0.999887774921679	0.731979257076327	0.929189247137925	0.935402560578302	2.8078	0.483777777777778	0.5169	8.7076	1.2059	2.8459	no	nothing	nothing	nothing	0	0	none	none
22178	61	CHG	0.999946409388117	0.999980124318825	0.999960492584835	0.998266443088009	0.999871192323541	0.999990011292602	0.789016811455906	0.869656661130058	0.999834178954514	0.982735826919102	0.998029152973594	0.999887774921679	0.874547647392283	0.894861000728922	0.961116633600932	98.888	99.0977777777778	98.2953	97.7462	98.3935	98.9906	no	nothing	nothing	nothing	0	0	none	none
22181	4	CHG	0.917605241981756	0.999980124318825	0.999960492584835	0.993653836091427	0.999871192323541	0.960962775866745	0.851434416644976	0.631209636349894	0.999834178954514	0.999602133123207	0.969884258214995	0.999887774921679	0.947617304254277	0.940998196453566	0.7375673555215	98.4114	99.2203333333333	98.3998	98.3865	98.4315	98.9746	no	nothing	nothing	nothing	0	0	none	none
22181	8	CHH	0.999946409388117	0.999980124318825	0.999960492584835	0.958148940446333	0.999871192323541	0.999990011292602	0.917728522743078	0.931167322633392	0.999834178954514	0.960831833721818	0.921942665172222	0.999887774921679	0.9535896844002	0.97399872717378	0.985526128643901	0.0867	0.148444444444444	0.0457	0.3865	0.402	0.3937	no	nothing	nothing	nothing	0	0	none	none
22181	16	CHH	0.999946409388117	0.999980124318825	0.999960492584835	0.806506511510937	0.999871192323541	0.977908484743033	0.856735140511511	0.689526287538957	0.999834178954514	0.999571999189619	0.976914458727679	0.999887774921679	0.970698057212104	0.982309568199433	0.887846608242912	0.0794	0.056	0.6732	0.3777	0.6729	0.4203	no	nothing	nothing	nothing	0	0	none	none
22181	21	CHH	0.999946409388117	0.999980124318825	0.692521166719666	0.989593307139626	0.999871192323541	0.999990011292602	0.658540440536952	0.989035435648311	0.994172676798782	0.54308441087202	0.962093158746709	0.999887774921679	0.350421932436056	0.264845998723094	0.82653191517465	0.2288	1.18188888888889	0.0775	2.3192	0.3164	0	no	nothing	nothing	nothing	0	0	none	none
22181	29	CHH	0.943379882534024	0.999980124318825	0.965698087000938	0.528533519565181	0.996132551565917	0.999990011292602	0.987644382788131	0.867453677934612	0.999834178954514	0.965894146566294	0.764872398535783	0.999887774921679	0.940709121738564	0.991128893746579	0.867677503986533	0	0.784777777777778	0.3196	0.9306	1.0044	0.6608	no	nothing	nothing	nothing	0	0	none	none
22181	34	CHH	0.999946409388117	0.999980124318825	0.999960492584835	0.802681252506512	0.931203760767192	0.999990011292602	0.659715763590368	0.944412076675068	0.999834178954514	0.626765840431044	0.992069540854332	0.999887774921679	0.217930226809696	0.325126332324589	0.953756202470153	0.4828	1.16022222222222	0.0775	1.6968	0.1038	0	no	nothing	nothing	nothing	0	0	none	none
22181	39	CHH	0.999946409388117	0.999980124318825	0.999960492584835	0.866135620167431	0.985688903541828	0.999990011292602	0.694866675526805	0.948078540728141	0.999834178954514	0.662297845441993	0.994911268524635	0.999887774921679	0.256700698200358	0.349056635667637	0.947440769258943	0.425	1.15077777777778	0.0775	1.2893	0.1032	0	no	nothing	nothing	nothing	0	0	none	none
22181	40	CHH	0.999946409388117	0.999980124318825	0.999960492584835	0.925016812062724	0.999871192323541	0.999990011292602	0.813300487039604	0.936142785075345	0.999834178954514	0.849549744828444	0.980189711173659	0.999887774921679	0.468687325625068	0.785978247778927	0.937483585214317	0.7792	1.15077777777778	0.0873	1.6251	0.1032	0.3971	no	nothing	nothing	nothing	0	0	none	none
22181	42	CHH	0.999946409388117	0.999980124318825	0.999960492584835	0.98632209900881	0.999871192323541	0.999990011292602	0.924371939346196	0.906842662721824	0.999834178954514	0.999571999189619	0.978925190952187	0.999887774921679	0.975959005552496	0.984424888513092	0.981576618954245	0.6314	1.21966666666667	0.5121	0.2154	0.3969	0.5141	no	nothing	nothing	nothing	0	0	none	none
22181	46	CHH	0.999946409388117	0.999980124318825	0.999960492584835	0.999229466993052	0.999871192323541	0.999990011292602	0.976112980050518	0.89630671391575	0.999834178954514	0.999571999189619	0.962457789133838	0.999887774921679	0.979040858617348	0.994703904821803	0.94570444398454	0.6714	11.2517777777778	1.2253	1.3594	1.0686	1.5858	no	nothing	nothing	nothing	0	0	none	none
22181	47	CHH	0.999946409388117	0.999980124318825	0.999960492584835	0.917997225679264	0.999871192323541	0.999990011292602	0.914936651853001	0.809634881031119	0.999834178954514	0.896160990255288	0.967656501243429	0.999887774921679	0.469014025197553	0.971590499525588	0.660245327909816	0.5935	1.229	0.0781	1.3118	0.0253	0.6935	no	nothing	nothing	nothing	0	0	none	none
22181	49	CHG	0.60324223240435	0.829280452713069	0.999960492584835	0.44055399116254	0.999871192323541	0.999990011292602	0.638398206356766	0.958020378917137	0.806847854938085	0.769244671330793	0.983406680873183	0.932815402450292	0.514640337490226	0.990040863643418	0.606712331808098	1.3082	0.034	0.0457	1.0304	0.1466	0.8136	no	nothing	nothing	nothing	0	0	none	none
22181	51	CHG	0.999946409388117	0.999980124318825	0.999960492584835	0.956691013873394	0.999871192323541	0.999990011292602	0.795315239946268	0.948078540728141	0.999834178954514	0.791056148455421	0.994392416913965	0.999887774921679	0.425338725812455	0.49466747162567	0.948178498176224	0.1757	1.15077777777778	0.0781	1.3402	0.1032	0	no	nothing	nothing	nothing	0	0	none	none
22181	53	CHH	0.999946409388117	0.999980124318825	0.9527604580897	0.993562161165139	0.999871192323541	0.999990011292602	0.707019830870931	0.952384449339538	0.999834178954514	0.754461884468343	0.965923525778555	0.999887774921679	0.578638379840071	0.368538866725462	0.75539045785151	0.2311	1.15077777777778	0.1511	1.6572	0.5893	0	no	nothing	nothing	nothing	0	0	none	none
22181	57	CHH	0.977597629683327	0.999980124318825	0.999960492584835	0.676315668432415	0.999871192323541	0.964282821261199	0.989851418087068	0.912200763211209	0.979673971205299	0.970353369848266	0.654119729203095	0.999887774921679	0.848016046967135	0.935677796688181	0.57971079530473	0.208	2.24377777777778	0.1712	1.4023	2.3508	0.5955	no	nothing	nothing	nothing	0	0	none	none
22181	58	CHH	0.999946409388117	0.999980124318825	0.999960492584835	0.978058364347212	0.999871192323541	0.999990011292602	0.865102966881563	0.999988031805117	0.999834178954514	0.868182187365894	0.972154605130611	0.999887774921679	0.733423661029434	0.643761265503923	0.856746603434051	0.4211	1.19533333333333	0.0781	1.3788	0.3584	0	no	nothing	nothing	nothing	0	0	none	none
22181	61	CHG	0.999946409388117	0.999980124318825	0.999960492584835	0.970640344441453	0.999871192323541	0.999990011292602	0.984247916119406	0.812031589593102	0.999834178954514	0.999571999189619	0.974730778236943	0.999887774921679	0.878057207764065	0.981801193361459	0.959505214781522	100	99.8911111111111	100	99.9231	100	100	no	nothing	nothing	nothing	0	0	none	none
22182	3	CHG	0.794505500495088	0.970663899737768	0.999960492584835	0.952006397206169	0.999871192323541	0.999990011292602	0.871039752647272	0.705879187212308	0.876501383602683	0.962678782980434	0.799470709824455	0.981034820558839	0.968524520742417	0.977027312189216	0.977184465457704	98.3704	99.9822222222222	99.9895	99.2503	98.8198	98.8079	no	nothing	nothing	nothing	0	0	none	none
22182	8	CHH	0.999946409388117	0.999980124318825	0.995589249990532	0.929438992700527	0.999871192323541	0.999990011292602	0.840365769141249	0.891222365805242	0.999834178954514	0.943522939269894	0.94223895680637	0.999887774921679	0.895941742954396	0.879049387151049	0.93073789493866	0.1449	0.0811111111111111	0.0515	0.6489	0.47	0.3316	no	nothing	nothing	nothing	0	0	none	none
22182	14	CHH	0.999946409388117	0.999980124318825	0.999960492584835	0.926089381226357	0.960965405033531	0.999990011292602	0.726734726050598	0.996860212556948	0.999834178954514	0.797561182264474	0.991641118841783	0.999887774921679	0.392632368673722	0.316822721452077	0.812247087248935	0.2598	0.0811111111111111	0.0515	0.6161	0.1439	0	no	nothing	nothing	nothing	0	0	none	none
22182	19	CHH	0.999946409388117	0.999980124318825	0.999960492584835	0.889839717649708	0.999871192323541	0.977086042829485	0.983505075066231	0.705376272237914	0.999834178954514	0.985535497101896	0.97959601426139	0.999887774921679	0.788322020146077	0.963795339219974	0.570325665899385	0.4167	0	0.9163	0.2727	1.4012	0.0357	no	nothing	nothing	nothing	0	0	none	none
22182	21	CHG	0.970046019929718	0.999980124318825	0.999960492584835	0.993653836091427	0.986734035570222	0.999990011292602	0.877085255361034	0.770346747745546	0.999834178954514	0.943985331966357	0.802861784821553	0.999887774921679	0.992442972617829	0.830339194658064	0.662158741746518	1.3295	0.116555555555556	0.0515	0.7898	1.285	0.3211	no	nothing	nothing	nothing	0	0	none	none
22182	23	CHG	0.999946409388117	0.999980124318825	0.999960492584835	0.887413756316011	0.9999773569617	0.99489069373258	0.979319300074771	0.785125226941847	0.999834178954514	0.902681954318188	0.991429461430949	0.999887774921679	0.624010735633366	0.972611559966184	0.78104843966641	0.8386	0.626777777777778	1.9628	0.5469	1.9385	1.0738	no	nothing	nothing	nothing	0	0	none	none
22182	24	CHH	0.994724983502468	0.999980124318825	0.999960492584835	0.990040203491167	0.999871192323541	0.961127858618461	0.992349514754174	0.740000767596037	0.999834178954514	0.897648030513279	0.9979562944419	0.999887774921679	0.625985942402135	0.994703904821803	0.679553880632463	0.8667	0	1.0701	0.0261	1.7231	0.0759	no	nothing	nothing	nothing	0	0	none	none
22182	26	CHH	0.999946409388117	0.999980124318825	0.999960492584835	0.934496974264035	0.999871192323541	0.999990011292602	0.905292031148944	0.906953056850867	0.999834178954514	0.998097928437014	0.979023566100103	0.999887774921679	0.956316341924523	0.785525332556394	0.736039986196888	0.1449	0.0811111111111111	0.1651	0.4106	0.4362	0.015	no	nothing	nothing	nothing	0	0	none	none
22182	29	CHH	0.999946409388117	0.999980124318825	0.999960492584835	0.991630826173211	0.999871192323541	0.94903820759822	0.92679057468011	0.778597677310762	0.999834178954514	0.999571999189619	0.986017570586154	0.957272322655907	0.960873846887235	0.878243905993564	0.648013902808726	1.051	0.0555555555555556	1.5283	0.9285	1.5641	0.0558	no	nothing	nothing	nothing	0	0	none	none
22182	32	CHH	0.999946409388117	0.999980124318825	0.999960492584835	0.993443771601057	0.999871192323541	0.986727056337503	0.983363285803641	0.893309631340581	0.990641885214138	0.991159103615526	0.969556063079946	0.999887774921679	0.964598892186317	0.96372452325494	0.958457825396763	0.4427	0	0.9163	0.5469	0.8949	0.7689	no	nothing	nothing	nothing	0	0	none	none
22182	33	CHH	0.999946409388117	0.999980124318825	0.999960492584835	0.891404616553544	0.999871192323541	0.959024350687529	0.999864174784877	0.710327944380297	0.999834178954514	0.938817819215847	0.989425599170331	0.999887774921679	0.664898228634166	0.970038415440722	0.827320584602375	0.4167	0	0.9352	0.0882	1.1969	0.6002	no	nothing	nothing	nothing	0	0	none	none
22182	34	CHG	0.999946409388117	0.999980124318825	0.502521117366919	0.994930445867265	0.999871192323541	0.999990011292602	0.428228602242638	0.99270795394082	0.999834178954514	0.638611404815442	0.973577935216405	0.999887774921679	0.111398444367938	0.504515379377301	0.881289499568173	0.1449	0.0811111111111111	0.1651	1.3802	0.1435	0.5073	no	nothing	nothing	nothing	0	0	none	none
22182	35	CG	0.999946409388117	0.968460439495176	0.999960492584835	0.997855836943108	0.999871192323541	0.818538836716248	0.963510625970546	0.995729556120641	0.999834178954514	0.933871992725655	0.611942113724263	0.999887774921679	0.913312424093236	0.998207867847264	0.871708850169455	96.7296	94.6885555555556	99.6628	98.1894	97.194	98.2786	no	nothing	nothing	nothing	0	0	none	none
22182	36	CG	0.86086942114302	0.999980124318825	0.999960492584835	0.980990683889196	0.999871192323541	0.999990011292602	0.749951542420847	0.706581429903235	0.999834178954514	0.9046917690838	0.857000740109641	0.999887774921679	0.957237040720876	0.898729016795482	0.888364710707917	98.0857	99.7075555555556	99.7177	98.0445	98.4092	98.8346	no	nothing	nothing	nothing	0	0	none	none
22182	40	CHH	0.999946409388117	0.999980124318825	0.999960492584835	0.998986295356845	0.999871192323541	0.999990011292602	0.770887693729717	0.904162117475302	0.999834178954514	0.938817819215847	0.977156292162125	0.999887774921679	0.784961575704392	0.507191898543234	0.695716549116018	0.5175	0.0811111111111111	0.1651	0.9354	0.3882	0	no	nothing	nothing	nothing	0	0	none	none
22182	43	CHH	0.999946409388117	0.999980124318825	0.965742903588741	0.993653836091427	0.999871192323541	0.999990011292602	0.804100305144517	0.993295602676735	0.999834178954514	0.955905380351912	0.973629314140997	0.999891477974961	0.574477693739288	0.8461178686003	0.943314780792671	0.1471	0.0811111111111111	0.1651	0.6244	0.1436	0.4808	no	nothing	nothing	nothing	0	0	none	none
22182	46	CHH	0.856950863832492	0.999980124318825	0.999960492584835	0.494137040692237	0.975731881549298	0.999990011292602	0.919379566659114	0.935352985078926	0.999834178954514	0.999602133123207	0.815963085168866	0.999887774921679	0.714561041368241	0.966775125032024	0.873167858727327	2.8504	0.329555555555556	1.1739	1.0872	0.2053	0.8155	no	nothing	nothing	nothing	0	0	none	none
22182	48	CHG	0.999946409388117	0.999980124318825	0.999960492584835	0.961570553815358	0.999871192323541	0.999990011292602	0.996721270580717	0.919441210286915	0.999834178954514	0.999571999189619	0.960133879199197	0.999887774921679	0.948532495507382	0.997317401473723	0.90904816411037	0.584	0.665888888888889	1.5909	0.794	1.2718	0.8929	no	nothing	nothing	nothing	0	0	none	none
22182	49	CG	0.999946409388117	0.999980124318825	0.999960492584835	0.35268463046521	0.999871192323541	0.929481361988047	0.910403598702704	0.148665551183037	0.962000644650731	0.999571999189619	0.632030521955263	0.999887774921679	0.370926286968683	0.994703904821803	0.430876189891017	99.0202	99.9042222222222	97.0736	97.8089	86.119	97.7694	no	nothing	nothing	nothing	0	0	none	none
22182	50	CG	0.972363710257465	0.999980124318825	0.999960492584835	0.920768983155347	0.999871192323541	0.999990011292602	0.953383539261661	0.508748164420452	0.970248765483136	0.999571999189619	0.755795190188582	0.999887774921679	0.69628144158505	0.98100072305912	0.808612452551943	94.7987	98.6324444444444	98.117	97.3962	87.6048	95.6463	no	nothing	nothing	nothing	0	0	none	none
22182	51	CHG	0.999946409388117	0.999980124318825	0.999960492584835	0.912455551648113	0.999871192323541	0.9238878289787	0.997361420773519	0.729370731586686	0.999834178954514	0.868182187365894	0.98714392531005	0.977534503814561	0.64495325627152	0.999311093550125	0.661878059414318	0.4167	0	0.9748	0.0481	1.0814	0.0746	no	nothing	nothing	nothing	0	0	none	none
22182	53	CHH	0.999946409388117	0.999980124318825	0.999960492584835	0.985108646931893	0.999871192323541	0.977671854276236	0.992159106986917	0.885264135272864	0.999834178954514	0.918763894704121	0.967124042140884	0.999887774921679	0.81249161716352	0.891076083156665	0.990177494297766	0.4167	0	0.9163	0.0261	0.895	0.6598	no	nothing	nothing	nothing	0	0	none	none
22182	56	CHH	0.999946409388117	0.674120364601039	0.999960492584835	0.958120748093401	0.999871192323541	0.39592421776111	0.991642962884798	0.984635775346097	0.999834178954514	0.17545962067368	0.0722450531888805	0.474345661319551	0.985949440278234	0.92908690501501	0.87536305357744	0.4167	0	1.6864	0.0261	0.0573	0.4972	no	nothing	nothing	nothing	0	0	none	none
22182	60	CHG	0.759393467722124	0.999980124318825	0.999960492584835	0.965075206113395	0.999871192323541	0.976443300750153	0.903841547566055	0.651225906868442	0.746111966210495	0.999571999189619	0.961280151677739	0.999887774921679	0.902242853002049	0.878243905993564	0.928337777788791	99.5378	95.401	97.1925	97.6242	98.4487	99.0335	no	nothing	nothing	nothing	0	0	none	none
22184	3	CHG	0.889376540602703	0.926828314163916	0.999960492584835	0.919579172396138	0.856169748439693	0.999990011292602	0.969118471905036	0.865577305641294	0.999834178954514	0.965819988278166	0.814639296735966	0.999887774921679	0.970277203639754	0.930104205957024	0.769248101205856	95.3532	98.1397777777778	99.1912	97.5591	97.2308	98.4815	no	nothing	nothing	nothing	0	0	none	none
22184	8	CHH	0.551444987649962	0.91054608071158	0.999960492584835	0.904648605005763	0.505308004540458	0.999990011292602	0.766269196790178	0.540052208065068	0.999834178954514	0.965738601621827	0.807356548164912	0.999887774921679	0.969842036908946	0.733377959775501	0.449100079591335	1.9681	0	0.0989	0.7695	0.9181	0.013	no	nothing	nothing	nothing	0	0	none	none
22184	9	CHG	0.999946409388117	0.999980124318825	0.999960492584835	0.997855836943108	0.999871192323541	0.999990011292602	0.838126352007678	0.930155179896097	0.994736564858206	0.955273760617297	0.973787726669498	0.999887774921679	0.813659054568281	0.978261232224796	0.920581595542426	0.1895	0.220333333333333	0.23	0.061	0.3856	0.1151	no	nothing	nothing	nothing	0	0	none	none
22184	11	CHG	0.655349653483428	0.959851231858077	0.999960492584835	0.914533097354713	0.825143282959456	0.999990011292602	0.462383878328446	0.651117019966753	0.999834178954514	0.697392859585985	0.855560579057349	0.999887774921679	0.765880308203014	0.524532141335406	0.735771025743418	2.0104	0	0.1101	1.683	0.9598	0.2045	no	nothing	nothing	nothing	0	0	none	none
22184	12	CHH	0.999946409388117	0.999980124318825	0.999960492584835	0.983485449740408	0.999871192323541	0.999990011292602	0.880953428719972	0.960903008601323	0.999834178954514	0.958347029384461	0.973259449692219	0.999887774921679	0.876345771965233	0.835141005604509	0.912369934494233	0.2133	0.220333333333333	0.0654	4.9589	0.8326	0.1151	no	nothing	nothing	nothing	0	0	none	none
22184	13	CHH	0.999946409388117	0.999980124318825	0.999960492584835	0.993653836091427	0.999871192323541	0.999990011292602	0.846458690539527	0.918564191010786	0.999834178954514	0.970893673035586	0.984336604506501	0.999887774921679	0.889003886957693	0.871266896078989	0.931883083984998	1.1137	0.278777777777778	0.5381	5.4138	1.6132	0.5903	no	nothing	nothing	nothing	0	0	none	none
22184	16	CHG	0.999946409388117	0.999980124318825	0.999960492584835	0.965699783793852	0.999871192323541	0.999990011292602	0.991343017691995	0.923622804957492	0.999834178954514	0.999571999189619	0.980249670697648	0.999887774921679	0.962717287623211	0.990626312548337	0.900803531326435	0.2128	0.220333333333333	0.0847	0.3378	0.3668	0.6493	no	nothing	nothing	nothing	0	0	none	none
22184	18	CHG	0.581375839322104	0.986862099266088	0.999960492584835	0.667201748266223	0.731846954972595	0.999990011292602	0.564906409880776	0.836719112551284	0.999834178954514	0.888684717485818	0.998034885464366	0.999887774921679	0.646078673807285	0.62924578979245	0.914257407077405	2.9487	0	0.952	1.8248	0.4623	0.2458	no	nothing	nothing	nothing	0	0	none	none
22184	19	CHH	0.999946409388117	0.999980124318825	0.999960492584835	0.981886781765582	0.999871192323541	0.999990011292602	0.883223846761451	0.958189039606174	0.999834178954514	0.948756041151298	0.962930790366797	0.999887774921679	0.881519271819929	0.814506672281184	0.889026848929659	1.091	0.249222222222222	0.0654	5.1702	0.8721	0.1151	no	nothing	nothing	nothing	0	0	none	none
22184	22	CHH	0.999946409388117	0.999980124318825	0.999960492584835	0.953982606525094	0.999871192323541	0.999990011292602	0.998381712295124	0.770221366385008	0.999834178954514	0.999571999189619	0.818421554647898	0.999887774921679	0.752592189139153	0.966096266168365	0.537733195674092	0.5742	0.220333333333333	0.0847	0.521	1.156	0.1084	no	nothing	nothing	nothing	0	0	none	none
22184	26	CHH	0.829437651873214	0.999980124318825	0.986967665304554	0.85474987641049	0.947215150593425	0.999990011292602	0.260993473752176	0.900341395109609	0.999834178954514	0.611923988956991	0.986116396318934	0.999887774921679	0.233685611108432	0.282950167779077	0.939250294993422	2.0331	0	0.7065	6.1242	0.4414	0.1288	no	nothing	nothing	nothing	0	0	none	none
22184	27	CHH	0.889426493821656	0.999980124318825	0.999960492584835	0.978058364347212	0.999871192323541	0.999990011292602	0.541759984877652	0.748191885490739	0.999834178954514	0.720720674968188	0.898054973473751	0.999887774921679	0.737472742112343	0.677139641011668	0.886667570978729	1.9553	0	0.1216	5.4721	1.5431	0.7263	no	nothing	nothing	nothing	0	0	none	none
22184	28	CHH	0.564263897199159	0.798967019490909	0.999960492584835	0.860696629012517	0.809912281114374	0.999990011292602	0.76871466701215	0.632814863733738	0.999834178954514	0.904345168833879	0.762018168749357	0.999887774921679	0.998558150675156	0.905768320623103	0.805270158655644	1.9844	0	0.0429	0.8457	0.8382	0.4051	no	nothing	nothing	nothing	0	0	none	none
22184	33	CHH	0.999946409388117	0.999980124318825	0.999960492584835	0.883245749434835	0.999871192323541	0.999990011292602	0.998381712295124	0.962003760824335	0.999834178954514	0.999571999189619	0.988723262346423	0.999887774921679	0.970726825749657	0.998207867847264	0.946892451513588	0.7731	0.220333333333333	0.0654	0.44	0.3668	0.3838	no	nothing	nothing	nothing	0	0	none	none
22184	35	CHH	0.972363710257465	0.999980124318825	0.999960492584835	0.974207746029697	0.999871192323541	0.794902209367055	0.516710427072348	0.613190140853603	0.854506646049497	0.999571999189619	0.964081439299475	0.999887774921679	0.825249905342229	0.911258306304104	0.998757102242405	0.3292	1.14144444444444	0.0654	0.061	0.4424	0.3838	no	nothing	nothing	nothing	0	0	none	none
22184	38	CHH	0.999946409388117	0.999980124318825	0.999960492584835	0.993443771601057	0.999871192323541	0.999990011292602	0.95078163026344	0.997125536464043	0.997685655971695	0.868551337967651	0.888423556796121	0.999887774921679	0.889544370115751	0.748922722647715	0.803391282447361	0.2562	0.220333333333333	0.7071	0.0897	0.4539	1.315	no	nothing	nothing	nothing	0	0	none	none
22184	40	CHG	0.999946409388117	0.999980124318825	0.999960492584835	0.995327051025168	0.999871192323541	0.897980372937551	0.956919283751548	0.949639861084907	0.940931834251801	0.969800540342343	0.833304556750941	0.999887774921679	0.970698057212104	0.962044383824571	0.833413614176182	1.7357	2.34811111111111	0.0847	1.8294	1.9859	0.8063	no	nothing	nothing	nothing	0	0	none	none
22184	42	CHG	0.727137194793417	0.999980124318825	0.999960492584835	0.918043019940458	0.669635859728842	0.999990011292602	0.456184305668189	0.708192650752348	0.999834178954514	0.727399037078193	0.918005832658115	0.999887774921679	0.691941542614295	0.315680983666986	0.587958097439951	2.1109	0.0992222222222222	0.3158	2.8802	0.8487	0.0129	no	nothing	nothing	nothing	0	0	none	none
22184	44	CHH	0.564263897199159	0.792884572341194	0.999960492584835	0.3208307965437	0.499269757010576	0.999990011292602	0.671860686299784	0.969491333451841	0.999834178954514	0.807164511958088	0.996266230103808	0.999887774921679	0.503854028485542	0.587177672603657	0.956076525901933	1.8581	0	0.0429	0.7667	0.0648	0.013	no	nothing	nothing	nothing	0	0	none	none
22184	45	CHH	0.953633144355385	0.999980124318825	0.999960492584835	0.974207746029697	0.999871192323541	0.885450209288767	0.652502464632243	0.841368440818882	0.948776532067569	0.999571999189619	0.916485331677904	0.999887774921679	0.725467954655081	0.907855209533017	0.957989721194961	0.256	2.07222222222222	0.0654	0.061	0.8672	0.7212	no	nothing	nothing	nothing	0	0	none	none
22184	46	CHH	0.999946409388117	0.999980124318825	0.999960492584835	0.961325468806005	0.999871192323541	0.999990011292602	0.998278648095603	0.899621292840218	0.999834178954514	0.999571999189619	0.902951083466449	0.999887774921679	0.91444397594076	0.983711369796392	0.970578900761764	0.2559	0.220333333333333	0.0654	0.5782	1.0271	1.2104	no	nothing	nothing	nothing	0	0	none	none
22184	47	CHH	0.81323760394854	0.731673637504061	0.370623332546134	0.209636792328286	0.438412835854666	0.999990011292602	0.887820198735325	0.878908532855618	0.994172676798782	0.999571999189619	0.982911536668332	0.999887774921679	0.954373997123407	0.998809613892151	0.967122688996421	1.0603	0.220333333333333	0.0654	0.0793	0.3589	0.1153	no	nothing	nothing	nothing	0	0	none	none
22184	49	CG	0.999946409388117	0.999980124318825	0.908074016851628	0.922703270015677	0.999871192323541	0.999990011292602	0.632052996042791	0.920033747525011	0.99108366750977	0.743965514250726	0.940833565530578	0.999887774921679	0.234995041581674	0.28411335507508	0.944050757594572	80.2059	85.1654444444444	82.6314	61.7917	88.5197	91.2763	no	nothing	nothing	nothing	0	0	none	none
22184	50	CG	0.999946409388117	0.999980124318825	0.951236710550529	0.978058364347212	0.999871192323541	0.999990011292602	0.644217456312481	0.993887790282762	0.999834178954514	0.923278697147965	0.917519841793578	0.999887774921679	0.433883927880026	0.664604108990999	0.978172598679931	85.5809	86.6781111111111	81.614	68.9304	88.3886	88.9689	no	nothing	nothing	nothing	0	0	none	none
22184	52	CHH	0.999946409388117	0.999980124318825	0.999960492584835	0.961570553815358	0.999871192323541	0.999990011292602	0.993037248756357	0.901411992566379	0.999834178954514	0.999571999189619	0.985647613562386	0.999887774921679	0.942495323007859	0.974204302872909	0.996185122147017	0.256	0.221666666666667	1.2282	1.0107	0.7817	1.149	no	nothing	nothing	nothing	0	0	none	none
22184	60	CHG	0.999946409388117	0.999980124318825	0.999960492584835	0.985108646931893	0.999871192323541	0.999990011292602	0.996721270580717	0.962857224045621	0.948601580313821	0.999571999189619	0.998814435225025	0.999887774921679	0.982250032286774	0.895220395858708	0.826652334565506	98.8487	99.0375555555556	99.0075	98.7943	98.8135	97.4193	no	nothing	nothing	nothing	0	0	none	none
22186	3	CHG	0.999946409388117	0.999980124318825	0.999960492584835	0.959255171686163	0.999871192323541	0.999990011292602	0.994712730032848	0.920991275064087	0.999834178954514	0.999571999189619	0.940681796013327	0.999887774921679	0.952544435256377	0.996526115349461	0.973923375703733	100	100	100	99.9653	100	100	no	nothing	nothing	nothing	0	0	none	none
22186	6	CHH	0.841205846091963	0.999980124318825	0.999960492584835	0.965699783793852	0.864405340509209	0.999990011292602	0.933607258463969	0.71799669183908	0.999834178954514	0.999571999189619	0.885820228936578	0.999887774921679	0.919411020526395	0.921328118517933	0.645695015892389	1.0548	0.0566666666666667	0.0543	0.3399	0.6527	0.0748	no	nothing	nothing	nothing	0	0	none	none
22186	7	CHG	0.999946409388117	0.999980124318825	0.999960492584835	0.984542596381707	0.999871192323541	0.977908484743033	0.905292031148944	0.855200530910219	0.999834178954514	0.999571999189619	0.9772257888395	0.999887774921679	0.98841010213672	0.96372452325494	0.923763729377229	0.4526	1.70155555555556	0.0642	0.5052	0.4753	1.5104	no	nothing	nothing	nothing	0	0	none	none
22186	9	CHG	0.999946409388117	0.999980124318825	0.999960492584835	0.990040203491167	0.999871192323541	0.999990011292602	0.780732562931906	0.993482555936067	0.92534179180179	0.970353369848266	0.936386843722782	0.999887774921679	0.595355666676063	0.99219859591185	0.667236573758195	0.1176	0	0.2292	2.0727	0.0688	1.2396	no	nothing	nothing	nothing	0	0	none	none
22186	10	CHG	0.580554266895109	0.909617244142771	0.969432881254165	0.879778754182162	0.665173118914357	0.999990011292602	0.87026257830359	0.623247416899728	0.999834178954514	0.994724835544507	0.843456000791469	0.999887774921679	0.928548605376226	0.91924877789096	0.650640472809437	1.367	0.0566666666666667	0.4891	0.8156	1.1301	0.2086	no	nothing	nothing	nothing	0	0	none	none
22186	12	CHG	0.999946409388117	0.999980124318825	0.999960492584835	0.993392362642211	0.999871192323541	0.999990011292602	0.860589915472755	0.953073438871718	0.999834178954514	0.994724835544507	0.910042340615179	0.999887774921679	0.628963690062206	0.96372452325494	0.80880371725427	0	0.0282222222222222	0.2292	1.8406	0.0469	0.8136	no	nothing	nothing	nothing	0	0	none	none
22186	14	CHH	0.999946409388117	0.999980124318825	0.999960492584835	0.959528799542337	0.999871192323541	0.998300607959389	0.869398325020586	0.908104981239005	0.999834178954514	0.999571999189619	0.971791627457861	0.999887774921679	0.926755293278931	0.97168830982011	0.998978167503954	0	0	0.7163	1.8491	0.6111	0.8136	no	nothing	nothing	nothing	0	0	none	none
22186	22	CHH	0.999946409388117	0.999980124318825	0.999960492584835	0.972344297689269	0.999871192323541	0.877204525432772	0.998381712295124	0.737967384748677	0.942956127400135	0.867044282756553	0.966549448564314	0.999887774921679	0.746869195801327	0.873928836335088	0.995681128607752	0.2629	0.0566666666666667	2.3522	0.0705	0.7495	0.9688	no	nothing	nothing	nothing	0	0	none	none
22186	26	CHH	0.989395848598775	0.999980124318825	0.999960492584835	0.96730299270656	0.999871192323541	0.999990011292602	0.991253721324327	0.926191487664017	0.999834178954514	0.999571999189619	0.954447720650986	0.999887774921679	0.88197416948382	0.945877506376859	0.998679989926847	0	1.35266666666667	0.6326	1.9548	0.769	0.8115	no	nothing	nothing	nothing	0	0	none	none
22186	27	CHH	0.999946409388117	0.999980124318825	0.999960492584835	0.991630826173211	0.999871192323541	0.999990011292602	0.779932543363849	0.913249785983226	0.999834178954514	0.948634318637083	0.981179351511845	0.999887774921679	0.801675548698285	0.852495119722553	0.971642686486878	0.2629	0.0825555555555556	0.158	0.7912	0.4366	0.3744	no	nothing	nothing	nothing	0	0	none	none
22186	31	CHH	0.999946409388117	0.999980124318825	0.999960492584835	0.96730299270656	0.999871192323541	0.999990011292602	0.873382112096952	0.813049061047673	0.999834178954514	0.993924503540872	0.95316559408715	0.999887774921679	0.987335515173953	0.970245914926299	0.935283886707855	0.2865	0.026	0.2286	1.8693	1.0154	0.8055	no	nothing	nothing	nothing	0	0	none	none
22186	32	CHH	0.999946409388117	0.999980124318825	0.999960492584835	0.97790228392171	0.999871192323541	0.999990011292602	0.851277409129401	0.94544029508505	0.937404711582794	0.996126694101596	0.98681447481961	0.999887774921679	0.865632908078682	0.999527061248917	0.830164190544432	0	0	0.2286	1.8682	0.4279	1.4298	no	nothing	nothing	nothing	0	0	none	none
22186	33	CHG	0.978294611280541	0.999980124318825	0.999960492584835	0.993653836091427	0.999871192323541	0.937031787816788	0.998312071792799	0.731999871025467	0.999834178954514	0.938817819215847	0.99004059780083	0.999887774921679	0.739498112567489	0.999166545781015	0.751115954189737	0.66	0.0566666666666667	0.736	0.0672	0.7804	0.1852	no	nothing	nothing	nothing	0	0	none	none
22186	35	CHG	0.999946409388117	0.999980124318825	0.999960492584835	0.993392362642211	0.999871192323541	0.878571669036816	0.850537387323324	0.980989982058625	0.999834178954514	0.999571999189619	0.655518509573919	0.999887774921679	0.68805210112672	0.969689275913804	0.844688322853764	0	0	1.0762	1.8496	0.0474	0.8201	no	nothing	nothing	nothing	0	0	none	none
22186	39	CHH	0.999946409388117	0.999980124318825	0.999960492584835	0.990386505389835	0.999871192323541	0.897980372937551	0.811789661223499	0.986079448923336	0.987251750929009	0.999571999189619	0.768822654881977	0.999887774921679	0.70007603447404	0.974204302872909	0.834433054250267	0.2929	0.0874444444444444	1.9641	2.4792	0.3656	1.4133	no	nothing	nothing	nothing	0	0	none	none
22186	44	CHH	0.999946409388117	0.999980124318825	0.999960492584835	0.984723478460129	0.999871192323541	0.999990011292602	0.778837566728068	0.83632900755002	0.953738741965904	0.970353369848266	0.981188432843106	0.999887774921679	0.891778007298731	0.977854072555359	0.967289679849782	0.5473	0	0.4	2.4003	0.7727	1.4485	no	nothing	nothing	nothing	0	0	none	none
22186	48	CHH	0.999946409388117	0.999980124318825	0.999960492584835	0.575370934205438	0.999871192323541	0.999990011292602	0.960582380071873	0.729370731586686	0.999834178954514	0.999571999189619	0.651365649433312	0.999887774921679	0.515329154223518	0.99916192789046	0.460325597463258	0.1402	1.19622222222222	0.1349	0.3969	2.3123	0.3317	no	nothing	nothing	nothing	0	0	none	none
22186	49	CHG	0.834395587782923	0.999980124318825	0.999960492584835	0.998266443088009	0.999871192323541	0.805061252046828	0.655817249833695	0.553514509196593	0.715758496893544	0.999571999189619	0.98714392531005	0.999887774921679	0.975247309866527	0.999527061248917	0.966229071392079	0.1409	4.08988888888889	0.0493	0.1198	0.3337	0.1533	no	nothing	nothing	nothing	0	0	none	none
22186	51	CHG	0.999946409388117	0.999980124318825	0.999960492584835	0.993562161165139	0.999871192323541	0.999990011292602	0.871224215872184	0.937729219884361	0.999834178954514	0.99885467623092	0.989425599170331	0.999887774921679	0.894425351366105	0.972611559966184	0.980424944286654	0.3561	0	0.2299	1.8019	0.4945	0.8094	no	nothing	nothing	nothing	0	0	none	none
22186	52	CHH	0.988397134183745	0.999980124318825	0.999960492584835	0.893018217000502	0.999871192323541	0.77927640397724	0.638079754238265	0.996009456617193	0.999834178954514	0.999571999189619	0.577984255839661	0.977849683411824	0.421131310915825	0.765294001955731	0.921487398020098	1.9513	0	1.3721	3.4268	0.0926	0.8377	no	nothing	nothing	nothing	0	0	none	none
22186	57	CHH	0.999946409388117	0.999980124318825	0.999960492584835	0.931339903908979	0.999871192323541	0.999990011292602	0.927332363312376	0.958468157684624	0.999834178954514	0.971221360516642	0.9694374777899	0.999887774921679	0.936953906024473	0.982560714167032	0.987782510302646	0.0571	0.566888888888889	0.2381	2.2729	1.0454	1.1795	no	nothing	nothing	nothing	0	0	none	none
22186	60	CHG	0.999946409388117	0.999980124318825	0.999960492584835	0.992650122203007	0.999871192323541	0.999990011292602	0.962037706300729	0.970762838622744	0.999834178954514	0.999571999189619	0.878245481311596	0.999887774921679	0.865632908078682	0.956484773990655	0.979150790724943	99.4626	98.909	97.8935	98.3442	99.0973	98.7947	no	nothing	nothing	nothing	0	0	none	none
22191	4	CHG	0.999946409388117	0.999980124318825	0.999960492584835	0.843982946085214	0.999871192323541	0.844116997899304	0.859390268752012	0.668385947122064	0.999834178954514	0.998097928437014	0.97959601426139	0.784111532809751	0.95856435508705	0.782757944464947	0.497131240490877	98.309	96.2977777777778	99.8912	98.9768	99.4575	95.7486	no	nothing	nothing	nothing	0	0	none	none
22191	10	CHG	0.999946409388117	0.999980124318825	0.999960492584835	0.989593307139626	0.999871192323541	0.999990011292602	0.614962583515264	0.882498469965047	0.999834178954514	0.787885190726389	0.968797499296411	0.999887774921679	0.595355666676063	0.659240241727097	0.947303173995661	0.4441	0	0.0488	0.8445	0.2234	0.0774	no	nothing	nothing	nothing	0	0	none	none
22191	16	CHG	0.96024505469373	0.999980124318825	0.999960492584835	0.990999704005032	0.999871192323541	0.928422227133094	0.990637802027644	0.775915106116897	0.999834178954514	0.948756041151298	0.975959544406553	0.999887774921679	0.831756397477385	0.96572724140109	0.95858263961495	0.6234	0.0385555555555556	0.36	0.1485	0.689	0.4276	no	nothing	nothing	nothing	0	0	none	none
22191	18	CHG	0.986475797495415	0.999980124318825	0.999960492584835	0.965699783793852	0.999871192323541	0.999990011292602	0.983845091014869	0.919886623037064	0.999834178954514	0.999571999189619	0.980735783430859	0.999887774921679	0.981611432657339	0.982621939051908	0.970230240589105	1.7573	0	0.6393	0.3703	1.3429	1.092	no	nothing	nothing	nothing	0	0	none	none
22191	19	CHH	0.788226704095962	0.999980124318825	0.999960492584835	0.97790228392171	0.999871192323541	0.799205882041079	0.746162926665692	0.633422681098068	0.827035798356644	0.999571999189619	0.971762743174652	0.999887774921679	0.987725609260529	0.999166545781015	0.974102812973834	0.3785	3.28277777777778	0.182	0.6782	0.7986	0.7385	no	nothing	nothing	nothing	0	0	none	none
22191	20	CHH	0.999946409388117	0.999980124318825	0.905704442085556	0.57465195300007	0.999871192323541	0.996009078488037	0.558931856292263	0.335763297202473	0.999834178954514	0.917502913027888	0.743217433305928	0.999887774921679	0.986353254974305	0.554913945782154	0.318572392975461	0.3571	0	0.6396	1.8167	2.0618	0.0774	no	nothing	nothing	nothing	0	0	none	none
22191	24	CHH	0.977597629683327	0.999980124318825	0.999960492584835	0.953553741958293	0.999871192323541	0.999990011292602	0.898548187727277	0.926329464688003	0.999834178954514	0.999571999189619	0.993868461170924	0.999887774921679	0.9405889228944	0.896973312225282	0.909127679466374	1.747	0	0.2673	1.0588	1.1328	0.0448	no	nothing	nothing	nothing	0	0	none	none
22191	25	CHH	0.999946409388117	0.999980124318825	0.999960492584835	0.718690976457844	0.999871192323541	0.999990011292602	0.723670056910437	0.342531437093068	0.999834178954514	0.923278697147965	0.569226642870154	0.999887774921679	0.889797949477364	0.770072723598116	0.349087345683895	0.3785	0	0.0609	1.0457	1.0831	0.0774	no	nothing	nothing	nothing	0	0	none	none
22191	30	CHH	0.999946409388117	0.999980124318825	0.999960492584835	0.991630826173211	0.999871192323541	0.999465489165778	0.878051564347149	0.92435326300259	0.999834178954514	0.999571999189619	0.965923525778555	0.999887774921679	0.922802266460703	0.991268559012427	0.961906445080341	1.747	2.65966666666667	0.2309	0.3512	1.4062	0.8092	no	nothing	nothing	nothing	0	0	none	none
22191	34	CHH	0.999946409388117	0.999980124318825	0.995589249990532	0.776691207909639	0.999871192323541	0.999990011292602	0.946952579752434	0.871326737920856	0.999834178954514	0.999571999189619	0.990143429120098	0.999887774921679	0.992442972617829	0.97399872717378	0.907329662455771	7.2877	4.02244444444444	0.3548	0.6677	1.1343	4.2932	no	nothing	nothing	nothing	0	0	none	none
22191	37	CHG	0.999946409388117	0.999980124318825	0.999960492584835	0.981763629364678	0.999871192323541	0.943069815049121	0.823992621084509	0.727583056420301	0.999834178954514	0.999766745735542	0.992796786860555	0.999887774921679	0.990028298560007	0.890559062162371	0.796602791464175	0.3813	0	0.947	0.6005	0.6666	0.0774	no	nothing	nothing	nothing	0	0	none	none
22191	39	CHG	0.999946409388117	0.999980124318825	0.999960492584835	0.985875022151348	0.999871192323541	0.999990011292602	0.998381712295124	0.838461616679884	0.999834178954514	0.999571999189619	0.95109798006612	0.999887774921679	0.827715099807313	0.996526878652077	0.859232517818628	1.9909	1.11111111111111	1.4046	1.2787	2.69	1.2815	no	nothing	nothing	nothing	0	0	none	none
22191	41	CHH	0.917694501607994	0.999980124318825	0.983547618447103	0.962557556591127	0.999871192323541	0.999990011292602	0.998381712295124	0.818739178858578	0.999834178954514	0.999571999189619	0.959573716819674	0.999887774921679	0.827715099807313	0.974204302872909	0.936346540195801	1.9276	0	0.2311	0.0959	1.5433	0.6262	no	nothing	nothing	nothing	0	0	none	none
22191	43	CHH	0.925614141330655	0.999980124318825	0.991996246841721	0.976938538698567	0.999871192323541	0.918633051591816	0.998381712295124	0.802077856151972	0.999834178954514	0.917502913027888	0.971212953993075	0.999887774921679	0.808716885272153	0.986051826273187	0.888525350559068	2.247	0	1.6636	0.096	1.7648	0.3757	no	nothing	nothing	nothing	0	0	none	none
22191	44	CG	0.816313859254793	0.999980124318825	0.999960492584835	0.919005336217758	0.949532149644944	0.894624470020859	0.845035008328318	0.803259562039438	0.999834178954514	0.999571999189619	0.957314710739747	0.999887774921679	0.9745381564701	0.902999182748343	0.864607065008634	3.7328	0	2.0696	1.1889	0.859	0.1189	no	nothing	nothing	nothing	0	0	none	none
22191	45	CG	0.999946409388117	0.999980124318825	0.999960492584835	0.814256492751166	0.999871192323541	0.999990011292602	0.992349514754174	0.907883424305563	0.999834178954514	0.981321790257231	0.839660322851705	0.999887774921679	0.955362534430355	0.988991594908429	0.994801004502063	4.5649	2.33777777777778	4.12	1.1727	1.1328	0.5559	no	nothing	nothing	nothing	0	0	none	none
22191	48	CHH	0.803595716358837	0.999980124318825	0.965698087000938	0.807854542237077	0.999871192323541	0.999990011292602	0.989066739018582	0.912200763211209	0.999834178954514	0.999571999189619	0.988946891597922	0.999887774921679	0.965234334330711	0.983015177549314	0.990457592515365	2.5984	0	0.5037	0.2329	1.162	1.049	no	nothing	nothing	nothing	0	0	none	none
22191	51	CHH	0.989175831027016	0.999980124318825	0.999960492584835	0.946997862336971	0.999871192323541	0.999990011292602	0.969289755314722	0.95317158862458	0.999834178954514	0.998542610724183	0.972457802571191	0.999887774921679	0.979971655705856	0.992030340416783	0.990165421000209	1.747	0.105777777777778	0.0647	0.5382	1.1328	0.6555	no	nothing	nothing	nothing	0	0	none	none
22191	53	CHH	0.999946409388117	0.999980124318825	0.999960492584835	0.99803677017679	0.999871192323541	0.999990011292602	0.865102966881563	0.976694123959626	0.939102816172278	0.997735948329436	0.974526361619864	0.999887774921679	0.81918833476927	0.999166545781015	0.774940467644992	1.7026	2.24011111111111	0.3119	0.096	1.6545	0.0448	no	nothing	nothing	nothing	0	0	none	none
22191	61	CHG	0.999946409388117	0.999980124318825	0.999960492584835	0.930350887636454	0.999871192323541	0.994427738432669	0.933215921525418	0.991961200189195	0.999834178954514	0.999571999189619	0.87009503340389	0.999887774921679	0.86138562136714	0.892759153716428	0.968629330790764	96.5051	96.8637777777778	97.0368	97.0524	98.1557	98.8962	no	nothing	nothing	nothing	0	0	none	none
22194	3	CHG	0.999946409388117	0.999980124318825	0.999960492584835	0.995358522984569	0.999871192323541	0.909273220789536	0.997361420773519	0.881729463031747	0.999834178954514	0.927851310864185	0.923812783006486	0.999887774921679	0.912814300216238	0.972843603461434	0.98918809712997	99.024	99.7235555555555	98.1492	99.2404	98.5742	98.8314	no	nothing	nothing	nothing	0	0	none	none
22194	9	CG	0.999946409388117	0.999980124318825	0.999960492584835	0.990386505389835	0.999871192323541	0.999990011292602	0.997115022156701	0.976654478259405	0.999834178954514	0.976598809470405	0.952761713539779	0.999887774921679	0.966280136802699	0.921382753762006	0.905854932812424	98.0661	95.7355555555555	99.1484	97.7975	97.9407	98.6739	no	nothing	nothing	nothing	0	0	none	none
22194	10	CG	0.969026853127583	0.999980124318825	0.999960492584835	0.993443771601057	0.963613547747969	0.999990011292602	0.892441513657791	0.784390759413459	0.445341785485221	0.948756041151298	0.805532645239981	0.440819267338305	0.989891734710823	0.712825305652028	0.557624382938214	98.0313	99.1303333333333	99.6883	98.1372	97.734	95.9587	no	nothing	nothing	nothing	0	0	none	none
22194	12	CHH	0.999946409388117	0.999980124318825	0.999960492584835	0.940721625767022	0.999871192323541	0.999990011292602	0.992774274366481	0.919353737290832	0.999834178954514	0.999571999189619	0.847535476481427	0.999887774921679	0.877408599090889	0.968227646335723	0.976678749348303	0.8436	0.424	0.0824	0.7235	1.4792	1.1571	no	nothing	nothing	nothing	0	0	none	none
22194	19	CHH	0.818023405755346	0.999980124318825	0.999960492584835	0.916280247778254	0.999871192323541	0.764898888101078	0.632052996042791	0.804215830856572	0.950784303445416	0.999571999189619	0.864182230900283	0.999887774921679	0.758307902900066	0.897644465751629	0.982319255336841	0.085	3.85588888888889	0.0128	0.0456	1.4155	1.1517	no	nothing	nothing	nothing	0	0	none	none
22194	24	CHH	0.950037469003518	0.999980124318825	0.999960492584835	0.945834154615043	0.999871192323541	0.999990011292602	0.957027585663435	0.891689628508041	0.847384758925463	0.999571999189619	0.998325414996385	0.999887774921679	0.994009945749658	0.876189224851877	0.763411841698692	0.8085	0	0.32	0.2952	0.1847	0.8474	no	nothing	nothing	nothing	0	0	none	none
22194	29	CHH	0.999946409388117	0.999980124318825	0.999960492584835	0.904060707564024	0.999871192323541	0.999990011292602	0.992326019587416	0.951545959053533	0.999834178954514	0.999571999189619	0.875149436880681	0.999887774921679	0.910086697926282	0.971451841320621	0.740797553206103	0.0543	0.437111111111111	0.0256	0.3561	0.9622	0.1136	no	nothing	nothing	nothing	0	0	none	none
22194	31	CHH	0.999946409388117	0.999980124318825	0.999960492584835	0.993562161165139	0.999871192323541	0.999990011292602	0.956767723529068	0.950158296974301	0.999834178954514	0.920228151230534	0.846412985011999	0.999887774921679	0.970698057212104	0.972763378398383	0.964568184972183	0.2744	1.26244444444444	2.4897	0.309	0.3955	1.1491	no	nothing	nothing	nothing	0	0	none	none
22194	34	CHH	0.999946409388117	0.999980124318825	0.999960492584835	0.927979378800249	0.999871192323541	0.978364784376059	0.957027585663435	0.996304271403871	0.999834178954514	0.999571999189619	0.8552017630006	0.999887774921679	0.910086697926282	0.972611559966184	0.989316385784806	0.0541	0.279666666666667	0	0.1742	0.9316	0.5354	no	nothing	nothing	nothing	0	0	none	none
22194	36	CHH	0.973188047117583	0.999980124318825	0.999960492584835	0.958148940446333	0.948515306905649	0.999990011292602	0.931900814338715	0.909278210792231	0.999834178954514	0.952539748598884	0.882705895110669	0.999887774921679	0.979476654525297	0.865317013904583	0.791275885766051	1.6346	0.152222222222222	0	2.0953	0.7423	0.0568	no	nothing	nothing	nothing	0	0	none	none
22194	37	CHH	0.834395587782923	0.999980124318825	0.968809027649871	0.839395344763591	0.999871192323541	0.999990011292602	0.992774274366481	0.912043571425224	0.905540328456818	0.989602784041964	0.973655545319103	0.999887774921679	0.95358494898358	0.857589982678783	0.839611261165887	0	1.52966666666667	2.2078	0.9322	0.6504	0.2418	no	nothing	nothing	nothing	0	0	none	none
22194	41	CHH	0.888250465887299	0.999980124318825	0.999960492584835	0.89430123322692	0.999871192323541	0.922267986888131	0.722924333330395	0.890290743212294	0.977083773945566	0.999571999189619	0.922963682337777	0.999887774921679	0.749397809691401	0.92908690501501	0.947303173995661	0.0541	1.82122222222222	0.1568	0.0456	1.1731	0.8879	no	nothing	nothing	nothing	0	0	none	none
22194	42	CHG	0.999946409388117	0.999980124318825	0.999960492584835	0.927885987450529	0.999871192323541	0.999990011292602	0.84983152672427	0.641428163374791	0.999834178954514	0.998300011997419	0.889400003664329	0.999887774921679	0.950973584447267	0.974204302872909	0.826857582309656	0.1609	0	1.9048	0.35	0.6047	0.2411	no	nothing	nothing	nothing	0	0	none	none
22194	44	CHG	0.999946409388117	0.999980124318825	0.999960492584835	0.704014536143891	0.999871192323541	0.999990011292602	0.953568768538496	0.56258972385343	0.891542034505807	0.99002083103627	0.597623849827254	0.964551401055652	0.740777435310386	0.925715953511108	0.950409549433282	0.0541	0	0	0.4636	1.3999	1.7566	no	nothing	nothing	nothing	0	0	none	none
22194	47	CHH	0.961788573823262	0.999980124318825	0.999960492584835	0.993562161165139	0.999871192323541	0.994427738432669	0.979452084233527	0.704429206022448	0.999834178954514	0.998542610724183	0.971762743174652	0.999887774921679	0.816639406377589	0.982638131280238	0.899668935614082	0.8301	0	0.7558	0.2532	1.4589	1.3545	no	nothing	nothing	nothing	0	0	none	none
22194	52	CHG	0.972898149666522	0.999980124318825	0.999960492584835	0.990470128411602	0.999871192323541	0.9238878289787	0.760274523633	0.81105465265302	0.907516301426468	0.999571999189619	0.962457789133838	0.999887774921679	0.891084179323095	0.992202476870138	0.936573912632791	0.557	0	2.2457	0.5342	0.2323	0.4961	no	nothing	nothing	nothing	0	0	none	none
22194	54	CHG	0.998998507460886	0.999980124318825	0.999960492584835	0.993562161165139	0.999871192323541	0.999990011292602	0.848507788695753	0.782545330943619	0.999834178954514	0.928930521240488	0.826138031588004	0.999887774921679	0.981549474284679	0.873928836335088	0.786193694683737	0.3279	0	0	0.6187	0.9441	0.1043	no	nothing	nothing	nothing	0	0	none	none
22194	60	CHG	0.536533159774094	0.999980124318825	0.915987760484809	0.74330100874064	0.999871192323541	0.428741949176172	0.894927642155571	0.731977498694079	0.768544950636734	0.752489823156857	0.651086330640119	0.999887774921679	0.966645612925469	0.898729016795482	0.873908394197796	96.6498	100	96.3152	99.0886	97.7382	98.1372	no	nothing	nothing	nothing	0	0	none	none
22198	3	CHG	0.753428237098256	0.419643498350561	0.839164960282646	0.494137040692237	0.999871192323541	0.960469146991029	0.999291522408289	0.987876086032264	0.982064009381085	0.947652199261917	0.855760481795146	0.754272213669938	0.988082136205861	0.899170723675753	0.761847800691196	94.4162	98.5164444444444	99.6697	98.2003	98.4235	97.1552	no	nothing	nothing	nothing	0	0	none	none
22198	9	CHH	0.999946409388117	0.999980124318825	0.995589249990532	0.976219152627358	0.999871192323541	0.995040504361614	0.834403355323841	0.950986737155069	0.999834178954514	0.999571999189619	0.938348576889522	0.999887774921679	0.812948545059106	0.760822939572268	0.88773663868375	0.0769	0.0524444444444444	1.6129	1.674	0.6247	0.0444	no	nothing	nothing	nothing	0	0	none	none
22198	11	CHH	0.999946409388117	0.999980124318825	0.999960492584835	0.996938502852715	0.999871192323541	0.999990011292602	0.914936651853001	0.85259893710695	0.999834178954514	0.902681954318188	0.765488204996718	0.999887774921679	0.994160273889845	0.836882006141211	0.706472203963733	0.7882	0.157222222222222	0	1.0809	0.9889	0.2444	no	nothing	nothing	nothing	0	0	none	none
22198	12	CHH	0.999946409388117	0.999980124318825	0.999960492584835	0.986376333453061	0.999871192323541	0.999990011292602	0.954453289941858	0.872748962365525	0.999834178954514	0.999571999189619	0.974532591134009	0.999887774921679	0.987335515173953	0.905831425872505	0.75915807416792	0.0871	0	0.1136	0.1267	0.1272	0	no	nothing	nothing	nothing	0	0	none	none
22198	13	CHH	0.999946409388117	0.999980124318825	0.999960492584835	0.976280838629629	0.999871192323541	0.999990011292602	0.979867986574138	0.942365069748402	0.905890979056189	0.948756041151298	0.830024269224527	0.760581935761909	0.999627152874724	0.897745279207984	0.7869501021613	0.1307	0.911111111111111	2.17	0.4021	0.4876	0	no	nothing	nothing	nothing	0	0	none	none
22198	18	CHH	0.977140540600162	0.999980124318825	0.999960492584835	0.994930445867265	0.999871192323541	0.999990011292602	0.723838712090019	0.773061540012086	0.999834178954514	0.918669388870967	0.929668643177394	0.999887774921679	0.88098986803291	0.614392451730436	0.674023927202676	0.5871	0	0.1136	0.7072	0.5508	0	no	nothing	nothing	nothing	0	0	none	none
22198	21	CHH	0.999946409388117	0.999980124318825	0.999960492584835	0.985108646931893	0.999871192323541	0.999990011292602	0.824604547109572	0.905625388670942	0.999834178954514	0.928930521240488	0.949521839956146	0.999887774921679	0.866000363051018	0.927831422623863	0.994102168932984	0.1355	0	0.0163	1.2471	0.6148	0.4433	no	nothing	nothing	nothing	0	0	none	none
22198	24	CHH	0.973194646429487	0.999980124318825	0.999960492584835	0.916278390864038	0.999871192323541	0.925931716230977	0.992470123854442	0.951872467245085	0.905540328456818	0.947251786638897	0.85842798669398	0.999887774921679	0.983902746133684	0.85080246820855	0.749432467094705	0.0758	1.67711111111111	0	0.9872	0.69	0.0441	no	nothing	nothing	nothing	0	0	none	none
22198	27	CHH	0.999946409388117	0.999980124318825	0.999960492584835	0.999280947230119	0.999871192323541	0.999990011292602	0.829205875431701	0.867477159196897	0.999834178954514	0.970353369848266	0.973787726669498	0.999887774921679	0.911707231263386	0.938355086408552	0.977889379690188	0.153	0	0.1136	0.6586	0.4537	0.3061	no	nothing	nothing	nothing	0	0	none	none
22198	28	CHH	0.889426493821656	0.999980124318825	0.986967665304554	0.974207746029697	0.999871192323541	0.833847977542182	0.992774274366481	0.751281052767237	0.999834178954514	0.858842389724602	0.937130951974129	0.999887774921679	0.803227249604329	0.987214250768776	0.883512982604484	0.7074	0	2.8561	0.0972	0.7783	0.4981	no	nothing	nothing	nothing	0	0	none	none
22198	30	CHH	0.922527110238583	0.999980124318825	0.999960492584835	0.955416780024374	0.999871192323541	0.999990011292602	0.973505318720888	0.833159433849237	0.998932782734901	0.999571999189619	0.960061319049126	0.999887774921679	0.946225525724289	0.982560714167032	0.996508016992177	1.2833	0	0.1136	0.1357	0.4771	0.3222	no	nothing	nothing	nothing	0	0	none	none
22198	31	CHG	0.999946409388117	0.999980124318825	0.972322497135554	0.88981917568961	0.999871192323541	0.957972370407323	0.738945701435426	0.748516635780739	0.924821662007931	0.99928946883216	0.998607163122657	0.999887774921679	0.923806682754056	0.978261232224796	0.986054647974076	0.059	0	0.7533	1.253	1.1751	1.1195	no	nothing	nothing	nothing	0	0	none	none
22198	33	CHG	0.999946409388117	0.999980124318825	0.986967665304554	0.985939049071324	0.999871192323541	0.999990011292602	0.743079928701926	0.903600874042038	0.999834178954514	0.803806812633327	0.926848603351668	0.999887774921679	0.747851938944477	0.769011799597299	0.938709682390167	0.2037	0	0	1.7953	0.613	0.1491	no	nothing	nothing	nothing	0	0	none	none
22198	34	CHH	0.999946409388117	0.999980124318825	0.999960492584835	0.905870233991727	0.999871192323541	0.999990011292602	0.811013937468647	0.726725371035972	0.999834178954514	0.963031436204665	0.902951083466449	0.999887774921679	0.979971655705856	0.78319729908827	0.677617549677894	0.0513	0	0.1149	0.685	0.7874	0.0283	no	nothing	nothing	nothing	0	0	none	none
22198	39	CHH	0.999946409388117	0.999980124318825	0.999960492584835	0.936857274482628	0.999871192323541	0.999990011292602	0.983341604152593	0.683195952358208	0.956557776502417	0.999571999189619	0.917598947270087	0.999887774921679	0.772736185346192	0.935748737478063	0.956908476385451	0.1567	0	0.1536	0.1164	0.787	0.5884	no	nothing	nothing	nothing	0	0	none	none
22198	42	CHG	0.999946409388117	0.999980124318825	0.999960492584835	0.93341256704777	0.999871192323541	0.999990011292602	0.984028036952963	0.657171700499517	0.999834178954514	0.999571999189619	0.781408935301042	0.999887774921679	0.749397809691401	0.991874930493084	0.647187145535585	0.3584	0.0594444444444444	0.1136	0.2063	1.4087	0.2073	no	nothing	nothing	nothing	0	0	none	none
22198	44	CHG	0.999946409388117	0.999980124318825	0.999960492584835	0.887413756316011	0.999871192323541	0.999990011292602	0.901579747701637	0.771948669435288	0.999834178954514	0.970353369848266	0.852682750270919	0.999887774921679	0.979971655705856	0.974126843753775	0.882356311831566	0.0755	0	0.0163	0.9363	0.8809	0.5867	no	nothing	nothing	nothing	0	0	none	none
22198	46	CHH	0.982319915574716	0.999980124318825	0.999960492584835	0.992670470416162	0.999871192323541	0.999990011292602	0.992774274366481	0.823535727364028	0.933004229034035	0.989577913332395	0.968611143351903	0.999887774921679	0.754533335061696	0.783523557630424	0.948018227128513	0.0755	1.50788888888889	0.6154	1.5536	0.4591	0.0442	no	nothing	nothing	nothing	0	0	none	none
22198	51	CHH	0.999946409388117	0.999980124318825	0.999960492584835	0.969119432103805	0.999871192323541	0.999990011292602	0.930584401593103	0.947896804921272	0.999834178954514	0.981473912617516	0.971212953993075	0.999887774921679	0.947554331533055	0.898729016795482	0.898124525951044	0.0755	0.0521111111111111	0.0653	0.9363	0.5754	0.097	no	nothing	nothing	nothing	0	0	none	none
22198	60	CHG	0.999946409388117	0.999980124318825	0.999960492584835	0.830014937022793	0.999871192323541	0.9238878289787	0.966515907013758	0.821833512887122	0.999834178954514	0.784293796374737	0.96721071520956	0.896902857642053	0.646328487912115	0.999527061248917	0.658071812882064	97.6046	94.6608888888889	99.8522	97.213	98.8067	96.4833	no	nothing	nothing	nothing	0	0	none	none
22215	3	CHG	0.999946409388117	0.999980124318825	0.674383663494767	0.978162861409084	0.154505643079022	0.999990011292602	0.69294047577682	0.979277233796542	0.275457010477719	0.791599414851711	0.989372958909843	0.356678991596387	0.382583753668356	0.825050568170886	0.0417287459210597	100	99.867	99.953	98.5299	99.7847	96.7023	no	nothing	nothing	nothing	0	0	none	none
22215	9	CHH	0.996468981529231	0.999980124318825	0.999960492584835	0.881346245919392	0.999871192323541	0.873548752977722	0.685726544590251	0.991762104506405	0.999834178954514	0.999571999189619	0.642806840796228	0.809758006842939	0.401048951031776	0.492602524515477	0.963164169938842	0.6825	0	1.9974	1.6172	0.2114	0	no	nothing	nothing	nothing	0	0	none	none
22215	11	CHH	0.995463727189832	0.999980124318825	0.906232557743648	0.919005336217758	0.999871192323541	0.920194573390558	0.413848157162092	0.979248935171886	0.999834178954514	0.921413024970114	0.799640584517515	0.910416521026687	0.174543588379886	0.213510406655966	0.917564474985988	0.6723	0	1.3484	2.2628	0.3086	0	no	nothing	nothing	nothing	0	0	none	none
22215	12	CHH	0.999946409388117	0.999980124318825	0.999960492584835	0.993392362642211	0.999871192323541	0.999990011292602	0.888517010738271	0.985415852269317	0.999834178954514	0.994724835544507	0.976914458727679	0.999887774921679	0.77254308992921	0.984509862991789	0.874430295747261	0.2105	0.0587777777777778	0.1235	0	0.4342	0.0633	no	nothing	nothing	nothing	0	0	none	none
22215	15	CHH	0.999946409388117	0.999980124318825	0.999960492584835	0.990040203491167	0.999871192323541	0.999990011292602	0.999514868520615	0.996864533591092	0.999834178954514	0.999571999189619	0.984336604506501	0.999887774921679	0.995941053263973	0.989300048779393	0.963143744593155	0.2105	0.149888888888889	0.1235	0.6087	0.5004	1.4504	no	nothing	nothing	nothing	0	0	none	none
22215	16	CHG	0.995463727189832	0.999980124318825	0.944318906409012	0.993392362642211	0.989103546428996	0.999990011292602	0.942794763952989	0.840206964306966	0.999834178954514	0.99002083103627	0.91552304357981	0.999887774921679	0.564191092751872	0.988991594908429	0.668928335997678	0.5495	0.0587777777777778	0.1235	0	0.9091	0.0633	no	nothing	nothing	nothing	0	0	none	none
22215	18	CHG	0.999946409388117	0.999980124318825	0.999960492584835	0.953710791562434	0.999871192323541	0.999990011292602	0.994712730032848	0.67867765431004	0.767011647857097	0.999571999189619	0.891615010510102	0.986643591656576	0.709480478060137	0.697501942175061	0.918235767844932	0.8416	3.47222222222222	1.3476	1.5836	0.2981	0	no	nothing	nothing	nothing	0	0	none	none
22215	21	CHH	0.999946409388117	0.999980124318825	0.999960492584835	0.95749783690006	0.999871192323541	0.999990011292602	0.99772113176833	0.996534259242382	0.999834178954514	0.999571999189619	0.998034885464366	0.999887774921679	0.993169436231168	0.954966869243422	0.874430295747261	0.3325	0.0587777777777778	0.1235	0.3768	0.4149	0.542	no	nothing	nothing	nothing	0	0	none	none
22215	22	CHH	0.698883473921786	0.999980124318825	0.653727807635788	0.477730674876773	0.833220519258103	0.774292148523535	0.992470123854442	0.985577131145904	0.999834178954514	0.672535296261189	0.582204898790457	0.923118401829549	0.958749956520922	0.966095543792326	0.96762251189004	1.7924	0.0587777777777778	1.3507	0.1453	0.4134	0.3734	no	nothing	nothing	nothing	0	0	none	none
22215	25	CHH	0.988296991486227	0.999980124318825	0.999960492584835	0.721380168359095	0.999871192323541	0.735722807005916	0.631799322773781	0.930547114668724	0.999834178954514	0.999571999189619	0.266199305838356	0.656226077136497	0.167546451122853	0.463807323720384	0.957931593737161	0.667	0	2.2172	1.5819	0.0072	0.0474	no	nothing	nothing	nothing	0	0	none	none
22215	26	CHH	0.999946409388117	0.999980124318825	0.999960492584835	0.911255835005945	0.999871192323541	0.999990011292602	0.926174036700124	0.848534585960863	0.999834178954514	0.989576533087852	0.906343074685204	0.999887774921679	0.520662747977754	0.987388397363565	0.64393095372928	0.2105	0.0591111111111111	0.1235	0	2.4336	0.0633	no	nothing	nothing	nothing	0	0	none	none
22215	27	CHG	0.999946409388117	0.999980124318825	0.999960492584835	0.924601457435855	0.999871192323541	0.999990011292602	0.885904687863228	0.992993733265614	0.999834178954514	0.997735948329436	0.976510911952053	0.999887774921679	0.798817414415341	0.97399872717378	0.918235767844932	1.9496	0.0587777777777778	0.2055	0.6483	0.4159	0.4703	no	nothing	nothing	nothing	0	0	none	none
22215	29	CHG	0.999946409388117	0.999980124318825	0.601283517760033	0.953334319622108	0.999871192323541	0.961127858618461	0.413848157162092	0.932368713589098	0.999834178954514	0.866905986959653	0.670216257314986	0.90536273286844	0.0431087261146564	0.144952690603885	0.98541757598468	0.2402	0.0657777777777778	1.3476	2.4073	0.0771	0	no	nothing	nothing	nothing	0	0	none	none
22215	31	CHH	0.999946409388117	0.999980124318825	0.986967665304554	0.926089381226357	0.999871192323541	0.928215052244848	0.938591118203345	0.988805303318909	0.876895229357762	0.729355687444375	0.740393342238475	0.999887774921679	0.889179514410471	0.477169792430976	0.537001972889522	0.3878	0.0587777777777778	0.3703	0	0.3963	1.2202	no	nothing	nothing	nothing	0	0	none	none
22215	37	CHH	0.946751768878917	0.999980124318825	0.999960492584835	0.853236924310454	0.989103546428996	0.979196346623696	0.760581821923795	0.977234203177132	0.999834178954514	0.998542610724183	0.897801935199985	0.999887774921679	0.63820392438839	0.715582003719228	0.964686445381397	1.216	0.0427777777777778	1.3476	1.8382	0.4809	0.2778	no	nothing	nothing	nothing	0	0	none	none
22215	38	CHH	0.989018866082348	0.999980124318825	0.834116923477086	0.715189887926568	0.989103546428996	0.912857612082392	0.334109259267004	0.91794197480024	0.999834178954514	0.866427880791915	0.546992173607639	0.898112618106148	0.0172500539231185	0.13395659902299	0.973317104096123	0.6696	0	1.3476	2.7325	0	0	no	nothing	nothing	nothing	0	0	none	none
22215	39	CHH	0.999946409388117	0.999980124318825	0.909123119155283	0.942635172770415	0.999871192323541	0.958733562990297	0.545655175131711	0.993365418590646	0.999834178954514	0.945264619647186	0.801923389897007	0.999887774921679	0.242663609715965	0.586666574502855	0.936287254936177	0.667	0.0657777777777778	1.3912	2.4526	0.5056	0.7269	no	nothing	nothing	nothing	0	0	none	none
22215	41	CHH	0.999946409388117	0.999980124318825	0.908993896416769	0.911139792070006	0.975094218387562	0.999990011292602	0.888576051090779	0.987723446978788	0.999834178954514	0.994724835544507	0.976914458727679	0.999887774921679	0.766398801505529	0.984509862991789	0.870296421608243	0.3461	0.0587777777777778	0.1235	0	0.426	0.0633	no	nothing	nothing	nothing	0	0	none	none
22215	42	CHH	0.999946409388117	0.999980124318825	0.999960492584835	0.993392362642211	0.98880759617568	0.999990011292602	0.836385170103494	0.94544029508505	0.996965280516659	0.991159103615526	0.984380311102567	0.986872841891519	0.792213822267027	0.467725496063581	0.640266383452396	0.2105	0.158	0.1235	0	0.426	0.9763	no	nothing	nothing	nothing	0	0	none	none
22215	43	CHH	0.999946409388117	0.999980124318825	0.999960492584835	0.968925272496947	0.999871192323541	0.999990011292602	0.99772113176833	0.773742877714844	0.999834178954514	0.999571999189619	0.875457868530292	0.999887774921679	0.714028851989723	0.955999026838536	0.890262551449926	0.3461	0.0587777777777778	0.1235	0.2462	0.9741	0.4081	no	nothing	nothing	nothing	0	0	none	none
22215	44	CHH	0.999946409388117	0.999980124318825	0.999960492584835	0.984723478460129	0.999871192323541	0.999990011292602	0.997115022156701	0.97151221698395	0.999834178954514	0.999571999189619	0.932638227695304	0.999887774921679	0.954241981986141	0.974204302872909	0.985526128643901	0.2105	0.0587777777777778	NA	0.2319	0.4556	0.8917	no	nothing	nothing	nothing	0	0	none	none
22215	47	CHH	0.999946409388117	0.999980124318825	0.999960492584835	0.889985653144528	0.999871192323541	0.999990011292602	0.989805993982813	0.867477159196897	0.999834178954514	0.999571999189619	0.892065407264845	0.999887774921679	0.775385767124716	0.978270570983165	0.624513316926031	0.2105	0.176333333333333	0.1235	0.3023	0.8579	0.0633	no	nothing	nothing	nothing	0	0	none	none
22215	51	CHG	0.990441989623691	0.999980124318825	0.999960492584835	0.864005343965928	0.999871192323541	0.999990011292602	0.963905358750043	0.987723446978788	0.999834178954514	0.989576533087852	0.992015214604034	0.999887774921679	0.889419872823892	0.998207867847264	0.909113078994715	1.3704	0.158	0.1235	0.6603	0.426	1.3309	no	nothing	nothing	nothing	0	0	none	none
22215	53	CHG	0.999946409388117	0.999980124318825	0.999960492584835	0.969272222976956	0.999871192323541	0.913264198082258	0.680270028823428	0.941001199694439	0.999834178954514	0.99928946883216	0.862793118435253	0.939539850067554	0.590899782122477	0.547867966694745	0.89583619303928	0.667	0	1.3574	1.7505	1.0445	0.0463	no	nothing	nothing	nothing	0	0	none	none
22215	60	CHG	0.551444987649962	0.828697524731355	0.999960492584835	0.668864289927598	0.999871192323541	0.999990011292602	0.569723498737937	0.801828976827797	0.72438663492768	0.75521190683162	0.926292164403325	0.912540941998241	0.689510222560204	0.991201367759964	0.763172172390978	95.7536	99.8685555555556	99.7476	97.5072	98.7703	97.4963	no	nothing	nothing	nothing	0	0	none	none
22241	5	CHG	0.999946409388117	0.999980124318825	0.999960492584835	0.976753715528257	0.999871192323541	0.999990011292602	0.98288727542874	0.920080245131275	0.999834178954514	0.999571999189619	0.95973784603364	0.999887774921679	0.981256789385365	0.999527061248917	0.976881576495055	100	100	100	100	100	100	no	nothing	nothing	nothing	0	0	none	none
22241	7	CHG	0.83624628922796	0.999980124318825	0.992138736713275	0.650920365623886	0.83250544081434	0.888382536508573	0.973675406061109	0.979592156828339	0.999834178954514	0.950074381506976	0.726406699181421	0.924527567564031	0.954241981986141	0.967429223949599	0.971642686486878	0.5239	0	0.2081	0.1613	0.0952	0.0791	no	nothing	nothing	nothing	0	0	none	none
22241	10	CHG	0.999946409388117	0.999980124318825	0.999960492584835	0.990386505389835	0.999871192323541	0.986198389743912	0.936377666221188	0.925112204059976	0.999834178954514	0.999571999189619	0.948034475877761	0.985225838091227	0.971649087894421	0.865317013904583	0.808099770104155	0.2651	0.120777777777778	0.2291	0.7925	0.2465	0.0134	no	nothing	nothing	nothing	0	0	none	none
22241	12	CHG	0.536210013892902	0.999980124318825	0.999960492584835	0.588686971486762	0.403543191363958	0.879432564330951	0.779824793443978	0.852175274966889	0.999834178954514	0.999571999189619	0.918092591998818	0.88611751788155	0.878667133103149	0.697501942175061	0.759697264474308	3.9607	0.0847777777777778	1.7198	1.5399	0.7252	0.0649	no	nothing	nothing	nothing	0	0	none	none
22241	13	CHH	0.969026853127583	0.999980124318825	0.999960492584835	0.993392362642211	0.999871192323541	0.903529524771053	0.830059051718497	0.786360453058943	0.934055852716177	0.999571999189619	0.965923525778555	0.999887774921679	0.969226524341463	0.999527061248917	0.973317104096123	0.6052	0	0.7498	1.1018	0.5948	1.5179	no	nothing	nothing	nothing	0	0	none	none
22241	14	CG	0.941269681644393	0.999980124318825	0.999960492584835	0.961013383537828	0.999871192323541	0.929580628295395	0.885348495621294	0.86205003643916	0.811645480229636	0.999571999189619	0.94444936997403	0.999887774921679	0.971481824172386	0.92908690501501	0.773304807544755	0.2651	1.75477777777778	0.0398	0.7925	0.4243	0.0528	no	nothing	nothing	nothing	0	0	none	none
22241	15	CG	0.999946409388117	0.999980124318825	0.999960492584835	0.979575713082467	0.98958259426225	0.999990011292602	0.925874913316039	0.976678249500373	0.939102816172278	0.999571999189619	0.976914458727679	0.999887774921679	0.909225738459459	0.979400902217041	0.772679923324889	0.9036	1.24255555555556	0.412	0.4824	0.7609	0.158	no	nothing	nothing	nothing	0	0	none	none
22241	16	CHG	0.686362486007571	0.999980124318825	0.999960492584835	0.921885103539782	0.773565908400782	0.999990011292602	0.888431425566561	0.650733467691458	0.999834178954514	0.999571999189619	0.945928167518308	0.999887774921679	0.925644654617492	0.927192708530899	0.658002261842693	1.0525	0	0.1998	0.5648	0.6332	0.1435	no	nothing	nothing	nothing	0	0	none	none
22241	17	CHH	0.940538711916895	0.999980124318825	0.999960492584835	0.993306444931133	0.89703006509146	0.999990011292602	0.91224585433649	0.739509821928761	0.999834178954514	0.965738601621827	0.788967294962473	0.999887774921679	0.953413087480274	0.831667013558013	0.553061806234433	0.7579	0.120777777777778	0	0.8129	0.4575	0.0134	no	nothing	nothing	nothing	0	0	none	none
22241	19	CHH	0.999946409388117	0.999980124318825	0.999960492584835	0.965699783793852	0.999871192323541	0.999990011292602	0.845956985494086	0.760703867284793	0.999834178954514	0.991159103615526	0.942488275107613	0.999887774921679	0.992314909586616	0.92908690501501	0.866460832274719	0.7413	0.120777777777778	0.1497	1.0366	0.8778	0.3736	no	nothing	nothing	nothing	0	0	none	none
22241	27	CHH	0.995870229056519	0.999980124318825	0.999960492584835	0.961609214055878	0.894880605128834	0.999990011292602	0.990625625769199	0.946138977225685	0.999834178954514	0.99002083103627	0.905947644856351	0.999887774921679	0.982508397625696	0.884806316385445	0.715351276986116	2.0143	1.423	0.5048	1.1758	1.497	0.4942	no	nothing	nothing	nothing	0	0	none	none
22241	28	CHH	0.657501704432403	0.939166732689312	0.86874498280285	0.926089381226357	0.849333493412754	0.999990011292602	0.980177863172078	0.625025586659419	0.999834178954514	0.999571999189619	0.817310764386458	0.999887774921679	0.742263524190837	0.999311093550125	0.742280911001459	1.7797	0.0536666666666667	0.1746	0.4783	1.1973	0.5469	no	nothing	nothing	nothing	0	0	none	none
22241	31	CHH	0.999946409388117	0.999980124318825	0.999960492584835	0.997855836943108	0.999871192323541	0.99454483872624	0.998381712295124	0.907883424305563	0.999834178954514	0.964442481668288	0.969556063079946	0.999887774921679	0.907539857496361	0.992269088781136	0.826703593624759	0.6583	0.673444444444444	1.2962	0.4975	0.7591	0.3968	no	nothing	nothing	nothing	0	0	none	none
22241	32	CHH	0.913862884474705	0.999980124318825	0.999960492584835	0.991152711525601	0.967425456333227	0.999990011292602	0.872213268206548	0.588896710660166	0.999834178954514	0.999571999189619	0.883829818835013	0.999887774921679	0.902768168473705	0.881680966400256	0.524349307116377	0.6707	0	0.1998	1.1643	0.921	0.0826	no	nothing	nothing	nothing	0	0	none	none
22241	33	CHH	0.999946409388117	0.999980124318825	0.999960492584835	0.994930445867265	0.999871192323541	0.999990011292602	0.919873326035445	0.949024548354484	0.999834178954514	0.965821588171438	0.951541395643638	0.999887774921679	0.943130553253287	0.977027312189216	0.99949820934628	0.2759	0.175222222222222	0.01	1.011	0.5077	0.9154	no	nothing	nothing	nothing	0	0	none	none
22241	35	CHH	0.999946409388117	0.999980124318825	0.999960492584835	0.980371741542062	0.999871192323541	0.999990011292602	0.923676916300143	0.838357876223983	0.822981094520866	0.999571999189619	0.957314710739747	0.993459799978916	0.990653165340973	0.900719260404125	0.822735624219858	0.4135	0.120777777777778	0.1697	1.0318	0.996	1.9811	no	nothing	nothing	nothing	0	0	none	none
22241	38	CHH	0.932723472393452	0.999980124318825	0.999960492584835	0.947881538536396	0.954579522265208	0.999990011292602	0.840086997587181	0.46848651680229	0.999834178954514	0.999571999189619	0.804128924202091	0.999887774921679	0.860135412859291	0.797356457454953	0.320281774807216	0.6033	0	0.1868	0.7613	0.9508	0.0641	no	nothing	nothing	nothing	0	0	none	none
22241	39	CHH	0.999946409388117	0.999980124318825	0.999960492584835	0.978058364347212	0.999871192323541	0.999990011292602	0.829492485873026	0.842796960997631	0.999834178954514	0.909147273950844	0.883421877111178	0.999887774921679	0.938181105288251	0.972611559966184	0.995462227360857	0.3239	0.120777777777778	0	0.9871	0.349	0.6322	no	nothing	nothing	nothing	0	0	none	none
22241	41	CHH	0.999946409388117	0.999980124318825	0.999960492584835	0.998301464565201	0.999871192323541	0.999990011292602	0.924714697171853	0.944613917314029	0.999834178954514	0.999571999189619	0.998034885464366	0.999887774921679	0.950105598083538	0.986051826273187	0.992278991459266	0.2837	0.120777777777778	0.1786	0.813	0.2463	0.377	no	nothing	nothing	nothing	0	0	none	none
22241	42	CHG	0.999946409388117	0.999980124318825	0.999960492584835	0.97790228392171	0.202236547483829	0.999990011292602	0.774021599456724	0.8341551331019	0.0900579798430643	0.976605761065405	0.986116396318934	0.310637208321993	0.889598649738646	0.448352927956003	0.083868340154883	0.2082	0	0.1595	1.124	0.4163	3.0152	no	nothing	nothing	nothing	0	0	none	none
22241	44	CHG	0.972351401276713	0.999980124318825	0.999960492584835	0.956327524955946	0.999871192323541	0.999990011292602	0.973730006092016	0.559275055534626	0.999834178954514	0.999571999189619	0.817524519689188	0.999887774921679	0.689810119043604	0.977313927906388	0.493288411001532	0.6024	0.0575555555555556	0.1868	0.4802	0.9975	0.1692	no	nothing	nothing	nothing	0	0	none	none
22241	46	CHH	0.87504396396332	0.999980124318825	0.999960492584835	0.969119432103805	0.925970002859681	0.999990011292602	0.904528263050177	0.43501946118502	0.999834178954514	0.999571999189619	0.79629963421498	0.999887774921679	0.714985105964474	0.914523433563116	0.338494018650424	0.6284	0	0.1875	0.4996	0.9928	0.0894	no	nothing	nothing	nothing	0	0	none	none
22241	47	CHH	0.999946409388117	0.999980124318825	0.999960492584835	0.99201621376394	0.999871192323541	0.999990011292602	0.869398325020586	0.980069429362676	0.999834178954514	0.898854101092394	0.953244758873063	0.999887774921679	0.811615800384468	0.894136792529864	0.994328202678205	0.2651	0.180888888888889	0	1.2827	0.2463	0.3482	no	nothing	nothing	nothing	0	0	none	none
22241	61	CHG	0.913579310774237	0.999980124318825	0.999960492584835	0.969684625301105	0.999871192323541	0.832109953959368	0.74863181752511	0.500592407158032	0.987251750929009	0.999571999189619	0.984057931125559	0.999887774921679	0.964323627203897	0.938814390384219	0.767029647277044	98.5856	100	98.5729	98.4927	98.0652	99.3416	no	nothing	nothing	nothing	0	0	none	none
22295	3	CHG	0.999946409388117	0.999980124318825	0.999960492584835	0.989750076276989	0.999871192323541	0.999990011292602	0.811789661223499	0.868141248627425	0.914345212894826	0.925628659343936	0.93863198332196	0.999887774921679	0.882656017991724	0.999311093550125	0.88836661189807	99.126	99.7194444444444	99.7365	98.124	98.5529	98.2815	no	nothing	nothing	nothing	0	0	none	none
22295	8	CHH	0.97998944154056	0.999980124318825	0.999960492584835	0.938819858108255	0.999871192323541	0.996990841809877	0.999291522408289	0.937729219884361	0.999834178954514	0.961647397966193	0.94755827909491	0.999887774921679	0.936128131791107	0.999527061248917	0.936562596282304	0.0508	0.839666666666667	0.0131	0.965	NA	1.3127	no	nothing	nothing	nothing	0	0	none	none
22295	12	CHH	0.868938029311542	0.999980124318825	0.964169493045525	0.993733618347552	0.999871192323541	0.999990011292602	0.994928119927819	0.631320602320561	0.668633550020726	0.987977124334124	0.908835206741475	0.974388715157529	0.607126195587576	0.548244175977666	0.87756377227536	0.6173	NA	2.3421	1.4539	0.3347	0.0926	no	nothing	nothing	nothing	0	0	none	none
22295	13	CHH	0.999946409388117	0.999980124318825	0.999960492584835	0.993392362642211	0.999871192323541	0.999990011292602	0.848052974435868	0.91278133420398	0.999834178954514	0.817160107741733	0.864868088121576	0.999887774921679	0.850626885343383	0.897745279207984	0.97005584962015	0.2084	NA	0	0.6746	0.2637	0.8333	no	nothing	nothing	nothing	0	0	none	none
22295	14	CG	0.972363710257465	0.999980124318825	0.999960492584835	0.706233841889029	0.999871192323541	0.890685853123671	0.806249984798323	0.971679280473279	0.847554604027937	0.999571999189619	0.555840269456322	0.999887774921679	0.424822477576072	0.988691471328987	0.306897824928546	0.1328	1.10422222222222	0	0.0791	0.7391	0.0248	no	nothing	nothing	nothing	0	0	none	none
22295	15	CG	0.999946409388117	0.999980124318825	0.848970405661198	0.90025882729667	0.999871192323541	0.999990011292602	0.710256746863774	0.83079906116779	0.999834178954514	0.696571588496736	0.848093603541243	0.999887774921679	0.743558833556247	0.574035768325196	0.767295792403331	0.198	NA	0.0204	1.3675	0.5573	0.1135	no	nothing	nothing	nothing	0	0	none	none
22295	17	CHH	0.89571154960635	0.999980124318825	0.999960492584835	0.893704688801308	0.992534418563705	0.7377485679917	0.914936651853001	0.322487449426695	0.394990861990894	0.887089724224206	0.981221788680651	0.999887774921679	0.459953403624055	0.49628935323843	0.924974426883478	0.3163	1.18411111111111	0.0407	0.7432	0.1283	0	no	nothing	nothing	nothing	0	0	none	none
