## Supplementary material for "Inheritance of DNA methylation differences in the mangrove Rhizophora mangle": RM_epiGBS_SI: DSSwithGeneAnnotation.mothers.csv (part 20 of 21)

chr	pos	context	FDR_AC_vs_FD	FDR_AC_vs_HI	FDR_AC_vs_UTB	FDR_AC_vs_WB	FDR_AC_vs_WI	FDR_FD_vs_HI	FDR_FD_vs_UTB	FDR_FD_vs_WB	FDR_FD_vs_WI	FDR_HI_vs_UTB	FDR_HI_vs_WB	FDR_HI_vs_WI	FDR_UTB_vs_WB	FDR_UTB_vs_WI	FDR_WB_vs_WI	AC	FD	HI	UTB	WB	WI	gene	repMas	repMasSimple	repMasVerySimple	geneScore	repMasScore	genes	geneDescriptions
22295	19	CHH	0.939169790338962	0.999980124318825	0.999960492584835	0.984723478460129	0.999871192323541	0.799222530373102	0.749888297579429	0.622902821872035	0.795736731256658	0.999571999189619	0.978569693394666	0.999887774921679	0.992465029714066	0.996526878652077	0.969228594217806	1.891	7.82266666666667	0	0.4565	0.4927	0.2602	no	nothing	nothing	nothing	0	0	none	none
22295	20	CHH	0.612087093906379	0.999980124318825	0.999960492584835	0.991630826173211	0.999871192323541	0.707060901172524	0.638095920234785	0.390916229241822	0.587122247984366	0.999571999189619	0.988418090418508	0.999887774921679	0.976850473704453	0.9908926080491	0.991383847265689	0.0508	8.68222222222222	0.4472	0.7652	0.372	0.3147	no	nothing	nothing	nothing	0	0	none	none
22295	24	CHH	0.93250010258801	0.999980124318825	0.999960492584835	0.975172228203754	0.999871192323541	0.851096680013624	0.814192244439655	0.560909927034674	0.708209406669709	0.999571999189619	0.993465063291666	0.999887774921679	0.943771930743918	0.933406544772166	0.949172297923035	1.3953	NA	0.1984	0.6708	0.2897	0.1245	no	nothing	nothing	nothing	0	0	none	none
22295	25	CHH	0.999946409388117	0.999980124318825	0.978220858221541	0.980812905103551	0.999871192323541	0.999990011292602	0.834403355323841	0.962857224045621	0.999834178954514	0.969598131352966	0.980189711173659	0.999887774921679	0.734383940080789	0.920385701926833	0.959590577617771	0.0617	NA	0.2476	1.2158	0.2193	0.3777	no	nothing	nothing	nothing	0	0	none	none
22295	27	CHH	0.909831788432944	0.65502205348985	0.426742070624095	0.486496740230793	0.756994786423543	0.970525846467341	0.845956985494086	0.937618551336953	0.999834178954514	0.999571999189619	0.919656979032419	0.999887774921679	0.835645572391602	0.92908690501501	0.991900951240504	2.3749	0.839666666666667	0	0.0472	0.5527	0.6223	no	nothing	nothing	nothing	0	0	none	none
22295	28	CHG	0.999946409388117	0.999980124318825	0.999960492584835	0.883245749434835	0.999871192323541	0.999990011292602	0.989757372681234	0.884528534596199	0.948776532067569	0.999571999189619	0.942761832053143	0.999887774921679	0.79765027422144	0.907855209533017	0.437811889577124	0.9299	0.692111111111111	1.1972	0.5664	1.5493	0	no	nothing	nothing	nothing	0	0	none	none
22295	30	CHG	0.999946409388117	0.999980124318825	0.906710522312147	0.71003042042321	0.999871192323541	0.999990011292602	0.818969009636914	0.756304154182796	0.999834178954514	0.789784350764472	0.678248154527994	0.999887774921679	0.966409406099832	0.707754058025571	0.599904938675516	0	NA	0	0.8405	0.7965	0.0926	no	nothing	nothing	nothing	0	0	none	none
22295	33	CHH	0.999946409388117	0.999980124318825	0.875813924318854	0.904648605005763	0.999871192323541	0.999990011292602	0.813664529281378	0.923312585345762	0.999834178954514	0.969598131352966	0.984555174456898	0.999887774921679	0.736116155308674	0.643161354008042	0.817333836556988	0	NA	0.1121	0.6723	0.2163	0.0926	no	nothing	nothing	nothing	0	0	none	none
22295	39	CHH	0.999946409388117	0.999980124318825	0.752617183230793	0.957974304553261	0.999871192323541	0.999990011292602	0.732704677306104	0.962248945578191	0.999834178954514	0.925638318461073	0.973428906208818	0.999887774921679	0.534491515996999	0.561206803409915	0.920395973631056	0	NA	0.265	1.7322	0.2194	0.0926	no	nothing	nothing	nothing	0	0	none	none
22295	41	CHH	0.999946409388117	0.999980124318825	0.999960492584835	0.985584479334627	0.999871192323541	0.785742385715065	0.996721270580717	0.838581760632582	0.999834178954514	0.761435615492439	0.820749147732808	0.720767593163991	0.857952197262395	0.991201367759964	0.75800621147251	0.7044	NA	4.9834	0.1574	0.8182	0.0926	no	nothing	nothing	nothing	0	0	none	none
22295	42	CHH	0.999946409388117	0.91054608071158	0.965742903588741	0.89038407526478	0.999871192323541	0.873548752977722	0.849264142114731	0.903600874042038	0.999834178954514	0.999571999189619	0.846403348125395	0.959265437588775	0.90293280571574	0.884217516490413	0.93104271752475	0.0391	NA	5.4421	2.1283	1.1505	0.5828	no	nothing	nothing	nothing	0	0	none	none
22295	44	CHH	0.999946409388117	0.999980124318825	0.95220556962744	0.812224708366783	0.999871192323541	0.999990011292602	0.907077606826019	0.916816323027026	0.999834178954514	0.82915283823523	0.777941223421611	0.999887774921679	0.943771930743918	0.753839003023034	0.710977595941122	0	NA	0	0.7995	0.6996	0.0926	no	nothing	nothing	nothing	0	0	none	none
22295	47	CHH	0.993188983080925	0.890547572391148	0.941473119251962	0.372789856101493	0.879850511861372	0.963745243437054	0.96029495483734	0.740975393282213	0.999834178954514	0.994724835544507	0.998034885464366	0.999887774921679	0.885736962064517	0.998669488605075	0.90124927628482	1.9238	0.839666666666667	0	0.3418	0.1121	0.3671	no	nothing	nothing	nothing	0	0	none	none
22295	51	CHH	0.999946409388117	0.999980124318825	0.999960492584835	0.925803633420106	0.989103546428996	0.999990011292602	0.998278648095603	0.964151250099026	0.999834178954514	0.970353369848266	0.928209350359553	0.999887774921679	0.974929907745107	0.926460253000949	0.889884981998802	2.4312	0.699333333333333	0.0407	0.9617	1.0994	0.2924	no	nothing	nothing	nothing	0	0	none	none
22295	56	CG	0.999946409388117	0.999980124318825	0.999960492584835	0.961570553815358	0.999871192323541	0.992971436402373	0.826586749006412	0.973251924343111	0.999834178954514	0.999571999189619	0.909057775983701	0.999887774921679	0.733955753359426	0.746388074581313	0.945378894144275	0.8744	NA	1.8333	1.1585	NA	0.0926	no	nothing	nothing	nothing	0	0	none	none
22295	59	CHG	0.64825037417664	0.995658899906952	0.999960492584835	0.889985653144528	0.518060423927744	0.999990011292602	0.749951542420847	0.64693148757658	0.999834178954514	0.966987476883976	0.91552304357981	0.999887774921679	0.979838473498206	0.633946651986222	0.487512488395013	97.2396	NA	99.202	98.1317	98.5409	99.8202	no	nothing	nothing	nothing	0	0	none	none
22296	3	CHG	0.947770743295535	0.999980124318825	0.999960492584835	0.88825631936886	0.944327709172294	0.999990011292602	0.938216814691366	0.96099948836506	0.999834178954514	0.994542107621904	0.981162058220738	0.999887774921679	0.946688180542016	0.897745279207984	0.90477618453683	99.8604	96.3065555555555	98.6586	99.3701	98.7244	97.9835	no	nothing	nothing	nothing	0	0	none	none
22296	9	CG	0.999946409388117	0.999980124318825	0.999960492584835	0.998266443088009	0.706291598077119	0.999990011292602	0.984436810250415	0.976743945088216	0.6681901247533	0.999571999189619	0.942761832053143	0.910416521026687	0.926277342363099	0.711520729290815	0.328216138675578	55.0711	52.9837777777778	44.8975	46.8683	59.0406	20.6759	no	nothing	nothing	nothing	0	0	none	none
22296	10	CG	0.67727809682011	0.999980124318825	0.995589249990532	0.419646550134067	0.999871192323541	0.999990011292602	0.898302968883126	0.99584595871487	0.676536296783888	0.999571999189619	0.901040675686111	0.993459799978916	0.827189410539075	0.82663789528189	0.388086030104987	85.8459	100	NA	NA	NA	NA	no	nothing	nothing	nothing	0	0	none	none
22296	11	CHG	0.931301108749403	0.999980124318825	0.999960492584835	0.940721625767022	0.824451051995546	0.979856890662525	0.954453289941858	0.898303519610422	0.999834178954514	0.999571999189619	0.971212953993075	0.929284672264011	0.998101448265813	0.835141005604509	0.699206462225748	1.3089	11.9047777777778	NA	NA	NA	NA	no	nothing	nothing	nothing	0	0	none	none
22296	12	CHH	0.999946409388117	0.999980124318825	0.999960492584835	0.974207746029697	0.999871192323541	0.832553372981502	0.95977782513046	0.973417123915068	0.999834178954514	0.924833667048057	0.522374231659697	0.754272213669938	0.839539822809067	0.900954806703689	0.986681567892126	0.1031	0	1.8473	0.0964	0.0127	0	no	nothing	nothing	nothing	0	0	none	none
22296	13	CHH	0.999946409388117	0.999980124318825	0.999960492584835	0.783784786035069	0.999871192323541	0.999990011292602	0.970537058476447	0.813604515545312	0.999834178954514	0.987977124334124	0.832215838792222	0.999887774921679	0.93957482169102	0.977831337352643	0.817858159735787	0.1602	0.495	0.101	0.7155	1.3043	0.4136	no	nothing	nothing	nothing	0	0	none	none
22296	16	CHH	0.999946409388117	0.999980124318825	0.999960492584835	0.976280838629629	0.999871192323541	0.999990011292602	0.892977353564618	0.926617087269429	0.999834178954514	0.985743352189098	0.976914458727679	0.999887774921679	0.932360619778713	0.968227646335723	0.992924201960182	0.4528	0.0316666666666667	0.0347	0.4406	0.4795	0.236	no	nothing	nothing	nothing	0	0	none	none
22296	17	CHH	0.999946409388117	0.999980124318825	0.999960492584835	0.981886781765582	0.999871192323541	0.999990011292602	0.998278648095603	0.931469769652945	0.999834178954514	0.999571999189619	0.996646790136784	0.999887774921679	0.92799157511994	0.980368481001156	0.985637240552138	0.2179	1.89933333333333	0.6145	1.1759	1.0209	0.5472	no	nothing	nothing	nothing	0	0	none	none
22296	21	CHH	0.999946409388117	0.999980124318825	0.999960492584835	0.817257911758787	0.999871192323541	0.999990011292602	0.978934618185772	0.717953494601447	0.999834178954514	0.999571999189619	0.832503750267809	0.999887774921679	0.840781598788665	0.92908690501501	0.555935369582257	0.7834	1.07633333333333	0.625	0.2765	0.0708	1.2835	no	nothing	nothing	nothing	0	0	none	none
22296	25	CHH	0.995170354323799	0.999980124318825	0.999960492584835	0.989593307139626	0.999871192323541	0.922267986888131	0.829554075548919	0.878376452072375	0.868292341314875	0.999571999189619	0.931619827248279	0.999887774921679	0.904620158252665	0.990950674220684	0.816657000438158	2.1272	4.25922222222222	1.6118	1.1627	2.2576	1.1661	no	nothing	nothing	nothing	0	0	none	none
22296	26	CHH	0.966868822943479	0.999980124318825	0.999960492584835	0.930350887636454	0.999871192323541	0.999990011292602	0.823992621084509	0.53003618056771	0.936949191741818	0.999571999189619	0.862793118435253	0.999887774921679	0.911664794643035	0.999166545781015	0.874738380147582	1.6407	4.21411111111111	2.8829	1.388	0.2695	1.5206	no	nothing	nothing	nothing	0	0	none	none
22296	27	CHH	0.98979293964862	0.999980124318825	0.999960492584835	0.909727963618732	0.999871192323541	0.999990011292602	0.717102984968479	0.981080383237419	0.999834178954514	0.924833667048057	0.980249670697648	0.999887774921679	0.526448092606411	0.868492128210913	0.89208687735632	0.2015	0	0.0084	0.5402	0.0412	0.3415	no	nothing	nothing	nothing	0	0	none	none
22296	31	CHH	0.974792672424022	0.999980124318825	0.999960492584835	0.993527480460168	0.999871192323541	0.912857612082392	0.918686347158196	0.734679730771027	0.999834178954514	0.996722796463856	0.986116396318934	0.999887774921679	0.944541931315197	0.947465771024536	0.746237941728974	1.0965	3.21877777777778	0.0901	1.274	0.7209	5.4743	no	nothing	nothing	nothing	0	0	none	none
22296	39	CHH	0.999946409388117	0.999980124318825	0.999960492584835	0.92921415201404	0.999871192323541	0.992335064665994	0.996203185619299	0.846564633232949	0.999834178954514	0.970353369848266	0.987225789783738	0.999887774921679	0.87397460499632	0.982034686671566	0.947303173995661	1.5123	2.11644444444444	0.0901	1.2903	0.4301	1.498	no	nothing	nothing	nothing	0	0	none	none
22296	40	CHH	0.999946409388117	0.999980124318825	0.999960492584835	0.934364650281675	0.999871192323541	0.999990011292602	0.992470123854442	0.821873041089696	0.999834178954514	0.952539748598884	0.993465063291666	0.999887774921679	0.728809656437137	0.992202476870138	0.789529379042337	1.5222	2.11644444444444	0.1472	1.765	0.2829	1.5131	no	nothing	nothing	nothing	0	0	none	none
22296	41	CHH	0.972898149666522	0.999980124318825	0.999960492584835	0.85119903834276	0.910921843798728	0.999990011292602	0.659271091024938	0.996706315709443	0.999834178954514	0.823875424364652	0.988723262346423	0.999887774921679	0.406977779429206	0.374898409208563	0.896695967813824	0.773	0.0316666666666667	0.0347	0.7063	0.064	0	no	nothing	nothing	nothing	0	0	none	none
22296	44	CHH	0.961788573823262	0.999980124318825	0.999960492584835	0.965699783793852	0.951928361267871	0.960115848343513	0.912331266299447	0.543809821052174	0.999834178954514	0.999571999189619	0.958736902671607	0.974882793208651	0.781581163534713	0.850034518474052	0.320699913713696	0.3316	0	0.2659	0.1177	0.3742	0	no	nothing	nothing	nothing	0	0	none	none
22296	47	CHH	0.999946409388117	0.999980124318825	0.999960492584835	0.998973071267434	0.999871192323541	0.999990011292602	0.79176679648532	0.866345282552799	0.999834178954514	0.943985331966357	0.969556063079946	0.999887774921679	0.860779509322619	0.804103823636147	0.89583619303928	1.7535	0	0.49	3.0467	1.6309	1.0995	no	nothing	nothing	nothing	0	0	none	none
22296	50	CHH	0.999946409388117	0.999980124318825	0.999960492584835	0.979620011548325	0.999871192323541	0.998647764418463	0.98848553258109	0.981773580385856	0.999834178954514	0.99002083103627	0.905086556773417	0.999887774921679	0.981142695917454	0.978125961007836	0.898299349862484	1.4451	2.509	0.122	1.5173	1.7799	1.0995	no	nothing	nothing	nothing	0	0	none	none
22296	52	CHH	0.999946409388117	0.999980124318825	0.999960492584835	0.998986295356845	0.999871192323541	0.999990011292602	0.992349514754174	0.911684978504904	0.999834178954514	0.998097928437014	0.981728030236625	0.999887774921679	0.95358494898358	0.981704326309705	0.99743537121351	1.4451	2.86733333333333	0.3261	1.737	1.0881	1.7277	no	nothing	nothing	nothing	0	0	none	none
22296	55	CHH	0.999946409388117	0.999980124318825	0.999960492584835	0.964475037485952	0.999871192323541	0.999990011292602	0.984194525452003	0.78719112789397	0.999834178954514	0.917498835488063	0.516212295350508	0.902254898752517	0.876979473031784	0.977854072555359	0.956703912423934	1.4451	2.86733333333333	3.3274	1.5173	0.3474	1.0995	no	nothing	nothing	nothing	0	0	none	none
22296	56	CHH	0.999946409388117	0.999980124318825	0.999960492584835	0.61630143834712	0.958862547705935	0.987242954876891	0.857004530451536	0.567987263845351	0.888051752735853	0.999571999189619	0.910011411927733	0.999887774921679	0.889640556624493	0.985735794777622	0.951425124778971	3.0558	3.40788888888889	0.9281	1.4264	0.3474	1.0995	no	nothing	nothing	nothing	0	0	none	none
22296	59	CHG	0.330663531773748	0.999980124318825	0.999960492584835	0.976938538698567	0.999871192323541	0.191612304365213	0.254227072420176	0.035506850297811	0.185860312910337	0.99885467623092	0.998034885464366	0.999887774921679	0.903380050772228	0.982560714167032	0.969228594217806	99.9145	99.4023333333333	100	99.9031	99.9501	99.9533	no	nothing	nothing	nothing	0	0	none	none
22305	3	CHG	0.808744431296137	0.999980124318825	0.999960492584835	0.655805612571444	0.999871192323541	0.925474016352969	0.829980968563516	0.989680907255759	0.641096889056123	0.999571999189619	0.800689735764014	0.999887774921679	0.730268810009226	0.907623590005012	0.36491492999365	99.4301	97.4165555555556	99.47	98.7071	97.2721	99.8254	no	nothing	nothing	nothing	0	0	none	none
22305	7	CG	0.999946409388117	0.999980124318825	0.999960492584835	0.873024737662171	0.999871192323541	0.999990011292602	0.998278648095603	0.706581429903235	0.868442542154998	0.999571999189619	0.872191341554369	0.999887774921679	0.641390962667126	0.720338272356445	0.96339122391781	0.0382	0	0.0138	0.0476	1.5057	1.0268	no	nothing	nothing	nothing	0	0	none	none
22305	8	CG	0.971691780183741	0.999980124318825	0.999960492584835	0.97790228392171	0.999871192323541	0.999990011292602	0.956428228649572	0.859465607298125	0.999834178954514	0.970353369848266	0.853781240868128	0.999887774921679	0.980376415191274	0.999527061248917	0.973923375703733	1.7719	0.124888888888889	0.01	0.9508	1.024	0.984	no	nothing	nothing	nothing	0	0	none	none
22305	10	CG	0.999946409388117	0.999980124318825	0.999960492584835	0.997855836943108	0.849333493412754	0.999990011292602	0.998278648095603	0.894726452182464	0.520750038963939	0.999571999189619	0.978001384280738	0.761318054583761	0.870231616526883	0.345221615218942	0.38499062117931	0.0646	0	0.0138	0.0476	0.2025	1.0706	no	nothing	nothing	nothing	0	0	none	none
22305	11	CG	0.904363668567847	0.999980124318825	0.999960492584835	0.918441434663565	0.999871192323541	0.999990011292602	0.91860538816902	0.876142840349774	0.999834178954514	0.970893673035586	0.918005832658115	0.999887774921679	0.987307874128082	0.992202476870138	0.982816860408008	1.8982	0	0.0096	0.9063	0.8746	0.5938	no	nothing	nothing	nothing	0	0	none	none
22305	12	CHH	0.885869119766048	0.999980124318825	0.999960492584835	0.570409531601829	0.89581595198683	0.877204525432772	0.970537058476447	0.957283475080372	0.999834178954514	0.947652199261917	0.573012421106252	0.906815539989409	0.842970764213427	0.950038065767871	0.977310827332437	1.0424	0.119444444444444	1.1249	0.6426	0.0582	0.1004	no	nothing	nothing	nothing	0	0	none	none
22305	16	CHH	0.999946409388117	0.999980124318825	0.999960492584835	0.981886781765582	0.999871192323541	0.935768630249131	0.998278648095603	0.916017061098398	0.893799399434243	0.91513352953364	0.913475419459938	0.999887774921679	0.908112533730075	0.776162726276723	0.811540841936281	0.0382	0	0.7434	0.0475	0.6852	1.7725	no	nothing	nothing	nothing	0	0	none	none
22305	19	CHH	0.988397134183745	0.999980124318825	0.999960492584835	0.960437453785637	0.999871192323541	0.999990011292602	0.943043372786634	0.633422681098068	0.999834178954514	0.989576533087852	0.697883685310793	0.999887774921679	0.841565814982961	0.977027312189216	0.684718028218847	2.013	0	0.0095	1.2434	5.9713	0.5346	no	nothing	nothing	nothing	0	0	none	none
22305	21	CHH	0.999946409388117	0.999980124318825	0.999960492584835	0.956099702698919	0.999871192323541	0.999990011292602	0.998322663944157	0.96509416515115	0.999834178954514	0.979795300079325	0.874035814972811	0.999887774921679	0.972893280737391	0.995508451210089	0.93951726006261	0.0382	0	0.0276	0.0475	0.0428	0.1004	no	nothing	nothing	nothing	0	0	none	none
22305	22	CHH	0.999946409388117	0.999980124318825	0.999960492584835	0.956691013873394	0.999871192323541	0.777510538424505	0.998312071792799	0.965471994894062	0.999834178954514	0.681177596990619	0.363250414920784	0.971998937409433	0.973744252945996	0.92908690501501	0.768897347527804	0.0382	0	1.0628	0.0475	0.0428	0.175	no	nothing	nothing	nothing	0	0	none	none
22305	25	CHH	0.999946409388117	0.999980124318825	0.999960492584835	0.996894852782927	0.999871192323541	0.999990011292602	0.915845152606216	0.931469769652945	0.999834178954514	0.892609464948223	0.84865553926943	0.999887774921679	0.95358494898358	0.852495119722553	0.832276355652414	2.3161	1.80177777777778	0.1945	2.9246	2.6178	0.7805	no	nothing	nothing	nothing	0	0	none	none
22305	26	CHH	0.995870229056519	0.999980124318825	0.999960492584835	0.989634590418279	0.999871192323541	0.999990011292602	0.936083934790512	0.875612699598715	0.999834178954514	0.965821588171438	0.882705895110669	0.999887774921679	0.998558150675156	0.998669488605075	0.98434302189089	1.5278	0.0835555555555555	0.0095	0.9319	0.9477	1.1797	no	nothing	nothing	nothing	0	0	none	none
22305	27	CHH	0.999946409388117	0.999980124318825	0.999960492584835	0.989593307139626	0.999871192323541	0.999990011292602	0.998322663944157	0.987320413848334	0.999834178954514	0.970353369848266	0.920093194829301	0.999887774921679	0.979056284310104	0.972858916595243	0.951057286082086	0.0382	0	0.0694	0.0476	0.0735	0.1221	no	nothing	nothing	nothing	0	0	none	none
22305	30	CHH	0.999946409388117	0.999980124318825	0.859813232880143	0.969119432103805	0.999871192323541	0.999990011292602	0.600812363840448	0.882111158426453	0.999834178954514	0.84335882288722	0.981535390196624	0.999887774921679	0.620638170206312	0.585752406737968	0.899469894704643	0.0382	0	0.0694	1.9505	0.5474	0.1004	no	nothing	nothing	nothing	0	0	none	none
22305	39	CHH	0.931881650647431	0.999980124318825	0.999960492584835	0.934430180390981	0.999871192323541	0.999990011292602	0.860319490045092	0.885583099962584	0.999834178954514	0.977395497639243	0.974670742704346	0.999887774921679	0.936953906024473	0.943590265941517	0.964660973048891	1.7812	0	0.1741	1.2438	0.8588	0.5363	no	nothing	nothing	nothing	0	0	none	none
22305	42	CHH	0.923184541391136	0.999980124318825	0.999960492584835	0.932630680153692	0.999871192323541	0.999990011292602	0.900174746323204	0.878585387419729	0.92534179180179	0.965285982026924	0.920329371059394	0.998992646362035	0.972523787849044	0.982813845166764	0.896692812912935	1.9765	0	0.0096	0.9881	0.8712	1.9449	no	nothing	nothing	nothing	0	0	none	none
22305	43	CHH	0.975367787457843	0.999980124318825	0.999960492584835	0.993443771601057	0.999871192323541	0.974393946132912	0.894591956210242	0.800507343098721	0.999834178954514	0.999571999189619	0.995215397252066	0.999887774921679	0.994241449662427	0.946779825591877	0.862580510605013	1.8691	0.0312222222222222	2.7369	1.1952	1.143	0.5363	no	nothing	nothing	nothing	0	0	none	none
22305	44	CHG	0.999946409388117	0.999980124318825	0.999960492584835	0.93702619876413	0.999871192323541	0.999990011292602	0.985161680873285	0.996686053889831	0.999834178954514	0.999571999189619	0.95973784603364	0.999887774921679	0.942582843900545	0.996526115349461	0.894819277259874	0.1062	0	0.0138	0.0884	0.0582	0.1734	no	nothing	nothing	nothing	0	0	none	none
22305	46	CHG	0.98979293964862	0.999980124318825	0.999960492584835	0.993392362642211	0.999871192323541	0.999990011292602	0.841629204329443	0.762023017770732	0.999834178954514	0.927994784217186	0.820091994235197	0.999887774921679	0.986117354889771	0.942817484874352	0.894320601451803	1.5382	0	0.0096	1.2493	1.1804	0.555	no	nothing	nothing	nothing	0	0	none	none
22305	49	CG	0.999946409388117	0.999980124318825	0.999960492584835	0.981886781765582	0.999871192323541	0.999990011292602	0.843728564080886	0.911597691146652	0.937404711582794	0.969970978079168	0.978390587629378	0.999887774921679	0.887209675648686	0.999527061248917	0.871826916818082	0.0382	0	0.0138	0.6326	0.466	0.597	no	nothing	nothing	nothing	0	0	none	none
22305	50	CG	0.950037469003518	0.999980124318825	0.999960492584835	0.99201621376394	0.999871192323541	0.999990011292602	0.933607258463969	0.763592530005395	0.999834178954514	0.999571999189619	0.965923525778555	0.999887774921679	0.951510251752688	0.984509862991789	0.864169158390765	1.8688	0	0.9502	0.9037	1.3169	0.5346	no	nothing	nothing	nothing	0	0	none	none
22305	51	CHG	0.998467468808035	0.999980124318825	0.999960492584835	0.993911148525424	0.999871192323541	0.999662211258217	0.775686065288775	0.846228241295715	0.999834178954514	0.993818438880055	0.993465063291666	0.999887774921679	0.88098986803291	0.94307391371641	0.998679989926847	1.5382	0	1.6879	1.9499	0.9295	0.7036	no	nothing	nothing	nothing	0	0	none	none
22305	55	CHG	0.999946409388117	0.999980124318825	0.999960492584835	0.985451891506686	0.999871192323541	0.999990011292602	0.849224461447787	0.903679589521119	0.999834178954514	0.898070408443548	0.906274918559499	0.999887774921679	0.910637395680848	0.899780000694165	0.945651358700859	1.8935	0.0992222222222222	0.0096	1.5219	0.9031	0.5346	no	nothing	nothing	nothing	0	0	none	none
22305	59	CHG	0.999946409388117	0.999980124318825	0.999960492584835	0.964468299619736	0.999871192323541	0.999990011292602	0.975070223191106	0.907241373772277	0.939102816172278	0.996040996092509	0.921942665172222	0.999887774921679	0.985410975561151	0.740930936274689	0.520285603093261	97.6186	96.0426666666667	96.1508	98.1765	98.3982	92.4794	no	nothing	nothing	nothing	0	0	none	none
22307	4	CHG	0.999946409388117	0.999980124318825	0.999960492584835	0.77561438157403	0.999871192323541	0.999990011292602	0.979452084233527	0.562369797261174	0.957839753615081	0.999571999189619	0.868106883256138	0.999887774921679	0.656120762503897	0.945563360993001	0.870774440762632	98.5798	97.307	98.9992	98.5151	99.6959	98.183	no	nothing	nothing	nothing	0	0	none	none
22307	14	CHH	0.999946409388117	0.999980124318825	0.999960492584835	0.836284497021153	0.87972602419095	0.999990011292602	0.966151028020356	0.78716052504544	0.851378248450611	0.999571999189619	0.970996505285622	0.999887774921679	0.917595860337759	0.852388356750692	0.8794069518165	0	0	0.1254	0.2718	0.5396	0.7417	no	nothing	nothing	nothing	0	0	none	none
22307	18	CHH	0.970046019929718	0.440225478325153	0.999960492584835	0.786751053254879	0.999871192323541	0.0845777841826228	0.998893411424894	0.991762104506405	0.999834178954514	0.0344463394834441	0.00168228676566562	0.0369309960004634	0.989623734372644	0.992202476870138	0.951425124778971	0.3892	0	1.2064	0.0533	0.0953	0.1334	no	nothing	nothing	nothing	0	0	none	none
22307	19	CHG	0.999946409388117	0.931771548574611	0.999960492584835	0.922669752985724	0.999871192323541	0.816925888351129	0.998381712295124	0.887852331034181	0.999834178954514	0.752489823156857	0.781469163480377	0.999887774921679	0.863745007692484	0.911301093905246	0.979510207254659	0	0	0.4728	0.0533	0.458	0.6615	no	nothing	nothing	nothing	0	0	none	none
22307	21	CHG	0.737810744744615	0.999980124318825	0.999960492584835	0.838085831700991	0.999871192323541	0.677782905133353	0.836385170103494	0.797222558710276	0.527359767797133	0.955077850411527	0.762018168749357	0.999887774921679	0.966195858192292	0.813622761707381	0.560214762970157	0.1299	3.31544444444444	0	1.0272	1.7689	0	no	nothing	nothing	nothing	0	0	none	none
22307	23	CHH	0.999946409388117	0.999980124318825	0.999960492584835	0.883293971620318	0.999871192323541	0.876226457848984	0.957027585663435	0.980577369024626	0.951983416254285	0.952539748598884	0.590723164633524	0.999887774921679	0.850659318433059	0.96372452325494	0.645323185665151	0.3431	0	0.9353	0.3683	0.0705	0.8278	no	nothing	nothing	nothing	0	0	none	none
22307	27	CHH	0.999946409388117	0.999980124318825	0.999960492584835	0.982099836718081	0.999871192323541	0.968340438465776	0.892029462655452	0.97151221698395	0.999834178954514	0.999571999189619	0.899726520546996	0.999887774921679	0.871328156062373	0.990139094574148	0.924974426883478	0.1299	0	5.4013	5.1987	0.9816	4.9409	no	nothing	nothing	nothing	0	0	none	none
22307	28	CHH	0.999946409388117	0.999980124318825	0.999960492584835	0.955416780024374	0.999871192323541	0.99454483872624	0.998863673371605	0.949872640748783	0.996965280516659	0.96157183329965	0.926844720209312	0.999887774921679	0.944541931315197	0.898035430471727	0.897194974570102	1.2903	0	0.2003	0.0531	0.2238	0.3117	no	nothing	nothing	nothing	0	0	none	none
22307	33	CG	0.970046019929718	0.999980124318825	0.683432929676502	0.825853553094998	0.963613547747969	0.999990011292602	0.846138586941978	0.991276259095102	0.999834178954514	0.791967613398673	0.921585935706089	0.999887774921679	0.746400708003411	0.913412494716325	0.964660973048891	0	1.37377777777778	0.1245	2.3579	1.2291	2.1414	no	nothing	nothing	nothing	0	0	none	none
22307	34	CG	0.999946409388117	0.999980124318825	0.999960492584835	0.933144164537707	0.999871192323541	0.999990011292602	0.709658510390638	0.698163101351843	0.999834178954514	0.811784759480003	0.799470709824455	0.999887774921679	0.930689481764395	0.851918007711301	0.872978845318349	1.921	0	0.211	3.4545	2.7555	1.2853	no	nothing	nothing	nothing	0	0	none	none
22307	36	CHH	0.999946409388117	0.999980124318825	0.983547618447103	0.829957538125061	0.999871192323541	0.999990011292602	0.835991096644299	0.775841138825078	0.999834178954514	0.820999565525855	0.716506376117652	0.999887774921679	0.973245542548241	0.604172365085015	0.478192962235527	0.1299	0	0	1.0888	1.0387	0	no	nothing	nothing	nothing	0	0	none	none
22307	38	CHH	0.999946409388117	0.999980124318825	0.999960492584835	0.993443771601057	0.999871192323541	0.999990011292602	0.754474379060203	0.904399813760473	0.999834178954514	0.752226619639625	0.904894246262274	0.999887774921679	0.724338097654118	0.49466747162567	0.747171276483481	0.339	0	0.0104	1.3325	0.7458	0.0257	no	nothing	nothing	nothing	0	0	none	none
22307	39	CHH	0.999946409388117	0.999980124318825	0.997889831342564	0.956099702698919	0.999871192323541	0.999990011292602	0.98371497106233	0.949024548354484	0.999834178954514	0.964773159309857	0.97959601426139	0.999887774921679	0.848016046967135	0.999527061248917	0.842004057607171	0.6844	0.0404444444444444	0.1624	0.0531	0.3904	0.1136	no	nothing	nothing	nothing	0	0	none	none
22307	40	CHH	0.999946409388117	0.336371813881053	0.999960492584835	0.999229466993052	0.999871192323541	0.358246749866701	0.994928119927819	0.971132654038149	0.999834178954514	0.357710141547062	0.0743996701894294	0.356678991596387	0.950723154626779	0.999527061248917	0.93782693504831	0	0.0171111111111111	6.5521	0.3341	0.0955	0.3768	no	nothing	nothing	nothing	0	0	none	none
22307	41	CHH	0.999946409388117	0.57871960268841	0.999960492584835	0.946457408575941	0.999871192323541	0.370149182906461	0.986569622954136	0.821833512887122	0.974907602540607	0.447916011695859	0.457362363588647	0.751950404042872	0.904920958861979	0.945563360993001	0.988472711979325	0.3846	0	6.7989	0.5224	1.4641	1.4772	no	nothing	nothing	nothing	0	0	none	none
22307	44	CHH	0.999946409388117	0.999980124318825	0.855733374197347	0.996894852782927	0.999871192323541	0.999990011292602	0.739867720346278	0.959822470741497	0.999834178954514	0.880170092708126	0.962758912229786	0.999887774921679	0.436602556943719	0.862888036278952	0.829685020065732	0	0.0782222222222222	0.125	5.996	0.0706	1.0188	no	nothing	nothing	nothing	0	0	none	none
22307	46	CHG	0.908207410020308	0.999980124318825	0.999960492584835	0.629023151048573	0.994123312791981	0.979777455952978	0.952561751025401	0.995003173969746	0.999834178954514	0.99928946883216	0.805191599638958	0.999887774921679	0.849105791415127	0.982560714167032	0.937404361419808	0.4167	0	0.1245	0.1584	0.0953	0.1253	no	nothing	nothing	nothing	0	0	none	none
22307	48	CHG	0.999946409388117	0.999980124318825	0.999960492584835	0.995972663906432	0.999871192323541	0.999990011292602	0.904389091163251	0.887852331034181	0.988067056717899	0.934119921295644	0.872191341554369	0.999887774921679	0.96748421706322	0.999527061248917	0.956445850215686	0.8991	0	0	1.0273	0.7864	1.1663	no	nothing	nothing	nothing	0	0	none	none
22307	49	CHG	0.999946409388117	0.999980124318825	0.999960492584835	0.696571260467025	0.973197269935771	0.999990011292602	0.903987498327618	0.879207428483184	0.999834178954514	0.998542610724183	0.865420682167069	0.999887774921679	0.563526408394895	0.782757944464947	0.975742694597525	0	1.46755555555556	0.125	0.0531	1.7951	1.0544	no	nothing	nothing	nothing	0	0	none	none
22307	51	CHG	0.999946409388117	0.999980124318825	0.999960492584835	0.817257911758787	0.999871192323541	0.999990011292602	0.941343223192848	0.763400894540613	0.999834178954514	0.999571999189619	0.969044868876535	0.999887774921679	0.936953906024473	0.9760721213808	0.806074064286846	0.1307	0	1.3139	1.0295	1.5159	1.1173	no	nothing	nothing	nothing	0	0	none	none
22307	53	CHH	0.999946409388117	0.999980124318825	0.999960492584835	0.681463508415076	0.999871192323541	0.999990011292602	0.96573309523032	0.561779563221263	0.999834178954514	0.987627204898278	0.539213099980161	0.999887774921679	0.704023736671192	0.992202476870138	0.599823919855206	0.5711	0	0	1.5518	6.134	1.7647	no	nothing	nothing	nothing	0	0	none	none
22307	55	CHH	0.999946409388117	0.999980124318825	0.855439637965391	0.830354037038429	0.999871192323541	0.999990011292602	0.724204376528314	0.774718257478263	0.999834178954514	0.687805834285311	0.744434501345925	0.999887774921679	0.87385041462044	0.686980937847065	0.761493735350134	0.1299	0	0	NA	NA	0.4688	no	nothing	nothing	nothing	0	0	none	none
22307	60	CHG	0.999946409388117	0.999980124318825	0.999960492584835	0.929064202131884	0.999871192323541	0.999990011292602	0.982263751381402	0.817412185258771	0.978440329953477	0.978333701424822	0.760853474371323	0.975166794858917	0.907617876465076	0.950040987296408	0.993063654909759	98.9611	98.756	93.0474	98.4651	99.3522	99.5799	no	nothing	nothing	nothing	0	0	none	none
22315	3	CHG	0.908275548049361	0.999980124318825	0.999960492584835	0.967757697223993	0.999871192323541	0.999990011292602	0.932462987025603	0.484872658661632	0.965669486350288	0.968384784028683	0.491012241361547	0.999887774921679	0.714622586823109	0.987717409803409	0.805169555059334	98.9778	93.5883333333333	NA	98.3965	99.622	98.5133	no	nothing	nothing	nothing	0	0	none	none
22315	13	CHH	0.999946409388117	0.999980124318825	0.999960492584835	0.981076798525646	0.999871192323541	0.999990011292602	0.853871784234335	0.895467742974616	0.971024430252941	0.954865427011975	0.94118319480236	0.999887774921679	0.919936694705168	0.998809613892151	0.935633139762373	0.1119	0	NA	0.6805	0.4265	0.6141	no	nothing	nothing	nothing	0	0	none	none
22315	15	CHH	0.999946409388117	0.999980124318825	0.999960492584835	0.975907090452437	0.942743216704806	0.999990011292602	0.996721270580717	0.968516047862294	0.908307680024448	0.999571999189619	0.950010499110368	0.934115784148488	0.951548295346937	0.758932699200011	0.709915751940795	0.0293	0.0703333333333333	NA	0.073	0.274	1.7015	no	nothing	nothing	nothing	0	0	none	none
22315	18	CHH	0.893885860287956	0.999980124318825	0.999960492584835	0.799167290922312	0.999871192323541	0.999990011292602	0.707530774107325	0.973437873921491	0.776419057808664	0.957303019048826	0.953244758873063	0.999887774921679	0.571742124896696	0.999527061248917	0.539399965293758	0.7319	4.57022222222222	1.0976	0.2624	2.5651	0.3067	no	nothing	nothing	nothing	0	0	none	none
22315	19	CHH	0.999946409388117	0.999980124318825	0.999960492584835	0.830217106696041	0.999871192323541	0.999990011292602	0.898912741662107	0.942265168388223	0.871807997512632	0.999571999189619	0.887379567025597	0.999887774921679	0.674020678814239	0.958227907603965	0.428548732910918	0.2014	1.61888888888889	0.2261	0.2624	1.5608	0	no	nothing	nothing	nothing	0	0	none	none
22315	20	CHH	0.999946409388117	0.999980124318825	0.999960492584835	0.835508760557818	0.93397369795089	0.993226835746257	0.984409842511542	0.950158296974301	0.999834178954514	0.925638318461073	0.788533424715372	0.923937112104743	0.999149354761711	0.980498076784777	0.938765491355432	0.0573	1.12522222222222	NA	1.0073	1.048	2.2612	no	nothing	nothing	nothing	0	0	none	none
22315	23	CHH	0.848049898769993	0.999980124318825	0.999960492584835	0.99803677017679	0.990024933029163	0.961072808292049	0.763048202116431	0.582364794997807	0.999834178954514	0.999571999189619	0.946597585317023	0.999887774921679	0.983014165068821	0.841085246041377	0.660245327909816	0.0232	5.711	0.5291	0.242	0.1281	6.3137	no	nothing	nothing	nothing	0	0	none	none
22315	25	CHH	0.999946409388117	0.999980124318825	0.999960492584835	0.985108646931893	0.999871192323541	0.999990011292602	0.894945706682901	0.932812022240561	0.940931834251801	0.965894146566294	0.962758912229786	0.999887774921679	0.922906297965503	0.991874930493084	0.848452037949812	0.1957	0	NA	0.3487	0.3203	0.7324	no	nothing	nothing	nothing	0	0	none	none
22315	29	CHH	0.998998507460886	0.999980124318825	0.999960492584835	0.97790228392171	0.999871192323541	0.999990011292602	0.820805152898329	0.916017061098398	0.999834178954514	0.999571999189619	0.973767592564844	0.999887774921679	0.850734518404147	0.971228745018498	0.959800471838154	0.298	1.72822222222222	0.2267	0.2754	1.3199	NA	no	nothing	nothing	nothing	0	0	none	none
22315	30	CHH	0.999946409388117	0.999980124318825	0.999960492584835	0.978058364347212	0.999871192323541	0.999990011292602	0.988368091124658	0.9797722867693	0.999834178954514	0.999571999189619	0.999078999940591	0.999887774921679	0.919936694705168	0.999527061248917	0.932679957496564	0.0293	0	NA	0.0742	0.0896	0.0362	no	nothing	nothing	nothing	0	0	none	none
22315	31	CHH	0.999946409388117	0.999980124318825	0.999960492584835	0.748655732634994	0.999871192323541	0.999990011292602	0.848448352987228	0.666571083092035	0.999834178954514	0.964887545768225	0.801469973053205	0.999887774921679	0.962904332927013	0.884388285481805	0.66321450710809	0.0293	NA	NA	0.6593	1.226	0.0678	no	nothing	nothing	nothing	0	0	none	none
22315	34	CHH	0.999946409388117	0.999980124318825	0.982306390747324	0.712710266888802	0.999871192323541	0.999990011292602	0.847013802510475	0.70535768573218	0.977357042814505	0.994542107621904	0.91826947684591	0.999887774921679	0.984318428456073	0.994703904821803	0.953520131670349	1.5506	1.61888888888889	0.2263	0.242	0.1545	0.274	no	nothing	nothing	nothing	0	0	none	none
22315	37	CHH	0.999946409388117	0.999980124318825	0.999960492584835	0.916278390864038	0.999871192323541	0.999990011292602	0.93415490119791	0.891409243665346	0.999834178954514	0.962678782980434	0.887379567025597	0.999887774921679	0.987814197846734	0.898729016795482	0.818274951235471	0.0293	0.0703333333333333	NA	0.434	0.4739	0.0362	no	nothing	nothing	nothing	0	0	none	none
22315	39	CHH	0.999946409388117	0.905824140451718	0.999960492584835	0.999419969443389	0.790387431984174	0.712245168394323	0.998381712295124	0.99657497383188	0.683107846731154	0.719866998320215	0.504818802740983	0.999887774921679	0.998277540005037	0.602003919701608	0.398092850193764	0.0293	0	NA	0.0731	0.1069	5.6418	no	nothing	nothing	nothing	0	0	none	none
22315	40	CHH	0.999946409388117	0.999980124318825	0.999960492584835	0.958934218533886	0.999871192323541	0.999990011292602	0.971765114979876	0.959061523680817	0.718226329843668	0.999571999189619	0.979443540092807	0.830727292745311	0.978138926211359	0.769011799597299	0.528454581257906	1.2903	0	NA	0.7367	0.43	5.322	no	nothing	nothing	nothing	0	0	none	none
22315	42	CHH	0.999946409388117	0.999980124318825	0.999960492584835	0.975050955285853	0.78631462780233	0.999990011292602	0.934773489446111	0.94624176777375	0.920333936866106	0.999571999189619	0.968078287970455	0.788754521085718	0.958446791334302	0.626034992287654	0.558566473306757	0.0293	2.24355555555556	NA	0.1273	0.6348	NA	no	nothing	nothing	nothing	0	0	none	none
22315	47	CHH	0.841205846091963	0.999980124318825	0.999960492584835	0.993756980290432	0.999871192323541	0.999990011292602	0.793954528851598	0.522124085824504	0.754491440177682	0.964442481668288	0.753588810644119	0.973804070388609	0.943093632087842	0.970698858410003	0.985830594134462	0.0232	1.61888888888889	0.2265	0.2433	0.1281	0.0205	no	nothing	nothing	nothing	0	0	none	none
22315	48	CHH	0.999946409388117	0.999980124318825	0.999960492584835	0.987079083547045	0.999871192323541	0.999990011292602	0.97658562913875	0.894222277473796	0.999834178954514	0.999571999189619	0.960356818677766	0.999887774921679	0.977080379409904	0.999527061248917	0.967541849629582	0.5512	1.18466666666667	NA	0.5982	0.4162	0.7306	no	nothing	nothing	nothing	0	0	none	none
22315	51	CHG	0.988397134183745	0.999980124318825	0.999960492584835	0.991630826173211	0.999871192323541	0.937661727253387	0.996203185619299	0.836696253869406	0.954065594097051	0.945168206075415	0.959187565825918	0.999887774921679	0.87054129652486	0.895020440159049	0.960235828283578	0.4921	0	NA	0.0731	0.7349	0.6339	no	nothing	nothing	nothing	0	0	none	none
22315	53	CHG	0.869385886164797	0.999980124318825	0.999960492584835	0.965699783793852	0.999871192323541	0.840758346857541	0.819222540271571	0.420819031050277	0.36393151857693	0.999571999189619	0.971230019773757	0.999887774921679	0.842487869497976	0.75647078335143	0.859324884113416	0.8535	2.45677777777778	0.2248	0.696	0.298	0	no	nothing	nothing	nothing	0	0	none	none
22315	59	CHG	0.988397134183745	0.999980124318825	0.999960492584835	0.962911202173905	0.999871192323541	0.824388386019208	0.922154789765978	0.929179847141466	0.618086923396438	0.962678782980434	0.777941223421611	0.999887774921679	0.959016952687925	0.778838606676927	0.488076307061245	98.968	99.8613333333333	98.1607	98.8453	99.2967	97.0255	no	nothing	nothing	nothing	0	0	none	none
22325	3	CHG	0.978294611280541	0.999980124318825	0.999960492584835	0.825014738011741	0.999871192323541	0.995372010328025	0.979319300074771	0.980986656247848	0.999834178954514	0.998542610724183	0.846935944714774	0.999887774921679	0.914829051636446	0.999527061248917	0.908873360505397	95.6472	98.9006666666667	NA	98.3544	98.52	97.4542	no	nothing	nothing	nothing	0	0	none	none
22325	17	CHH	0.999946409388117	0.999980124318825	0.999960492584835	0.991630826173211	0.999871192323541	0.999990011292602	0.997115022156701	0.880161729839516	0.999834178954514	0.964442481668288	0.985533509947548	0.999887774921679	0.799531605357958	0.999527061248917	0.791243952920019	0	0.238	NA	0.2737	0.114	0.2585	no	nothing	nothing	nothing	0	0	none	none
22325	20	CHH	0.999946409388117	0.999980124318825	0.999960492584835	0.877231825824911	0.999871192323541	0.990080673657981	0.911063219538127	0.841368440818882	0.999834178954514	0.999571999189619	0.986116396318934	0.999887774921679	0.999149354761711	0.868310010622018	0.736625003520377	0.0917	0.0761111111111111	0.7054	1.0242	0.9037	0.0833	no	nothing	nothing	nothing	0	0	none	none
22325	23	CHH	0.999946409388117	0.999980124318825	0.999960492584835	0.92612467530813	0.999871192323541	0.992014141786369	0.996203185619299	0.872748962365525	0.999834178954514	0.976598809470405	0.981162058220738	0.999887774921679	0.915450283351422	0.999311093550125	0.88514166370939	0.0917	0.0755555555555556	6.7586	0.3402	5.075	0.6178	no	nothing	nothing	nothing	0	0	none	none
22325	24	CHG	0.999946409388117	0.999980124318825	0.999960492584835	0.999855828553952	0.999871192323541	0.999990011292602	0.943810113978965	0.840286048074074	0.999834178954514	0.999571999189619	0.99868933202044	0.999887774921679	0.974666329817806	0.999311093550125	0.959505214781522	0	0.238	NA	0.0876	0.0482	0.1065	no	nothing	nothing	nothing	0	0	none	none
22325	26	CHG	0.999946409388117	0.999980124318825	0.972322497135554	0.763215053676045	0.999871192323541	0.999990011292602	0.836385170103494	0.744045063286132	0.999834178954514	0.91513352953364	0.793857305861055	0.999887774921679	0.989398150704914	0.640741033081146	0.468497858817228	0.0926	0.0761111111111111	0.0662	0.9362	0.873	0	no	nothing	nothing	nothing	0	0	none	none
22325	27	CHH	0.997886827171514	0.999980124318825	0.999960492584835	0.918339788793768	0.999871192323541	0.999990011292602	0.986003144781945	0.981452926973743	0.999834178954514	0.998542610724183	0.923435997083104	0.999887774921679	0.976371217813319	0.999527061248917	0.978612554696668	0	0.333777777777778	NA	0.3498	0.744	0.2231	no	nothing	nothing	nothing	0	0	none	none
22325	28	CHH	0.999946409388117	0.999980124318825	0.999960492584835	0.994930445867265	0.999871192323541	0.994427738432669	0.98823015922436	0.964239024350477	0.991248676163367	0.982214004077431	0.913647266832663	0.999887774921679	0.994869408271286	0.945259164657633	0.859232517818628	0.1754	0.333777777777778	NA	0.3463	0.305	0.1065	no	nothing	nothing	nothing	0	0	none	none
22325	32	CHH	0.999946409388117	0.999980124318825	0.999960492584835	0.974269090791583	0.999871192323541	0.919204829296356	0.892347653259539	0.789619359049236	0.999834178954514	0.999571999189619	0.972201946500992	0.875053227947326	0.991643306428068	0.789191042514893	0.603439606641448	1.4679	0.0755555555555556	1.4153	0.9164	1.1674	0	no	nothing	nothing	nothing	0	0	none	none
22325	33	CHH	0.999946409388117	0.999980124318825	0.999960492584835	0.879778754182162	0.999871192323541	0.949515335764326	0.998940195719918	0.822140432854139	0.999834178954514	0.928930521240488	0.972418037226514	0.868379970382609	0.803227249604329	0.954966869243422	0.571312136996456	0.1835	0.0761111111111111	0.6393	0.2079	0.6971	0	no	nothing	nothing	nothing	0	0	none	none
22325	37	CHH	0.999946409388117	0.999980124318825	0.999960492584835	0.588686971486762	0.999871192323541	0.999990011292602	0.997115022156701	0.637218418171063	0.999834178954514	0.999571999189619	0.609133872956733	0.999891477974961	0.656120762503897	0.977511531382901	0.473721980155578	0	0.406	NA	0.8444	8.9718	0.1065	no	nothing	nothing	nothing	0	0	none	none
22325	38	CHH	0.999946409388117	0.999980124318825	0.999960492584835	0.795213761017511	0.999871192323541	0.999990011292602	0.986569622954136	0.821703413354075	0.999834178954514	0.999571999189619	0.773387104312416	0.999887774921679	0.731348915809054	0.989842688819332	0.806409491744103	0.4878	1.77677777777778	NA	1.0438	8.2059	1.2897	no	nothing	nothing	nothing	0	0	none	none
22325	40	CHH	0.974474342316218	0.999980124318825	0.999960492584835	0.846622045672489	0.999871192323541	0.999990011292602	0.957027585663435	0.984135885285192	0.98340659801597	0.943985331966357	0.924481610328149	0.958638973573759	0.911994426655302	0.974204302872909	0.773304807544755	0	0.333777777777778	NA	0.14	0.2003	0.1065	no	nothing	nothing	nothing	0	0	none	none
22325	41	CHH	0.999946409388117	0.999980124318825	0.999960492584835	0.976938538698567	0.999871192323541	0.999990011292602	0.985161680873285	0.949748930746822	0.99746648342756	0.931751704906615	0.94444936997403	0.999887774921679	0.86570993442832	0.827316727187605	0.908729952388051	0.8017	0.333777777777778	NA	0.9255	0.2844	0.1065	no	nothing	nothing	nothing	0	0	none	none
22325	44	CG	0.817885052306649	0.948791121065188	0.999960492584835	0.8943103188759	0.621231825122085	0.170515799833991	0.850873520002697	0.851389029040266	0.0441925664584493	0.573544755922507	0.222889651167784	0.999887774921679	0.95733105437487	0.24955148482065	0.0469636497435513	86.9657	98.7281111111111	NA	93.5053	96.881	65.5269	no	nothing	nothing	nothing	0	0	none	none
22325	45	CG	0.993188983080925	0.933665756717371	0.999960492584835	0.981886781765582	0.833220519258103	0.425206982684973	0.898548187727277	0.901318786143896	0.352752204096206	0.761948676878608	0.441719775741642	0.999891477974961	0.961752149121555	0.645492011976293	0.336922483418584	89.7191	97.7226666666667	69.68	92.1788	95.3486	71.2002	no	nothing	nothing	nothing	0	0	none	none
22325	49	CHH	0.999946409388117	0.999980124318825	0.999960492584835	0.998266443088009	0.975094218387562	0.983203319191971	0.987262764594985	0.842573712355043	0.999834178954514	0.896160990255288	0.976914458727679	0.92994814025451	0.670907246377051	0.988691471328987	0.57198108175857	0.0415	0.335222222222222	NA	0.4251	0.0822	0.5543	no	nothing	nothing	nothing	0	0	none	none
22325	50	CHH	0.785695943507518	0.999980124318825	0.750399857470084	0.993545885619442	0.999871192323541	0.999990011292602	0.992774274366481	0.530987783915503	0.85113686377436	0.965821588171438	0.855614024849894	0.999887774921679	0.362384489582637	0.643171705861823	0.966603275799951	0	2.46188888888889	NA	1.9772	0.0983	0.2073	no	nothing	nothing	nothing	0	0	none	none
22325	59	CHG	0.737828830099558	0.999980124318825	0.999960492584835	0.95678363876536	0.999871192323541	0.999990011292602	0.706903334687385	0.652489372132956	0.892019849716891	0.943985331966357	0.906274918559499	0.999887774921679	0.955362534430355	0.977854072555359	0.990363616967918	97.0788	99.9694444444444	99.3471	98.2082	97.7578	98.3037	no	nothing	nothing	nothing	0	0	none	none
22327	3	CHG	0.999946409388117	0.999980124318825	0.999960492584835	0.995482761993094	0.986734035570222	0.931522170045045	0.843728564080886	0.986726415060189	0.908307680024448	0.999571999189619	0.752987920667671	0.999887774921679	0.688786488965191	0.997134099411935	0.622749148497671	97.8276	97.0542222222222	99.6715	99.4754	97.548	99.5244	no	nothing	nothing	nothing	0	0	none	none
22327	8	CHH	0.999946409388117	0.999980124318825	0.999960492584835	0.870560168312298	0.999871192323541	0.999990011292602	0.969345439662789	0.966444151594722	0.999834178954514	0.999571999189619	0.858042445574309	0.999887774921679	0.876615447503789	0.998408246577246	0.828999152431946	0	2.14144444444444	0	0.6965	5.4732	0.3906	no	nothing	nothing	nothing	0	0	none	none
22327	10	CHH	0.999946409388117	0.999980124318825	0.999960492584835	0.997830280078239	0.999871192323541	0.999990011292602	0.985161680873285	0.984222322382894	0.921456261857575	0.981882997302228	0.952191575087927	0.910764583579161	0.970698057212104	0.887397690740939	0.683410914662148	0.1497	0.209666666666667	0	0.3188	0.3075	0.9053	no	nothing	nothing	nothing	0	0	none	none
22327	11	CHH	0.999946409388117	0.999980124318825	0.999960492584835	0.878351399837826	0.999871192323541	0.999990011292602	0.994928119927819	0.855917412646079	0.999834178954514	0.999571999189619	0.774397208768182	0.999887774921679	0.764867144261381	0.999527061248917	0.772806535623935	0.0324	0.209666666666667	0	0.1147	0.846	0.1174	no	nothing	nothing	nothing	0	0	none	none
22327	12	CHH	0.999946409388117	0.999980124318825	0.999960492584835	0.991630826173211	0.999871192323541	0.999990011292602	0.992470123854442	0.945117866204429	0.999834178954514	0.969009511254288	0.979408497100013	0.999887774921679	0.869131254064957	0.983619711991249	0.951472247676935	0	0.213666666666667	0	1.0406	0.0635	0.1174	no	nothing	nothing	nothing	0	0	none	none
22327	15	CHH	0.999946409388117	0.999980124318825	0.999960492584835	0.720678165040309	0.999871192323541	0.999990011292602	0.984562039119001	0.564951640773458	0.999834178954514	0.999571999189619	0.627862159787569	0.999887774921679	0.63563739734323	0.999527061248917	0.601734424278708	1.0233	NA	0.1562	1.4646	11.475	1.2488	no	nothing	nothing	nothing	0	0	none	none
22327	16	CHH	0.999946409388117	0.999980124318825	0.999960492584835	0.739600323237917	0.999871192323541	0.999990011292602	0.992576446763871	0.553990390995315	0.999834178954514	0.999571999189619	0.614438950563177	0.999887774921679	0.570017096762516	0.997317401473723	0.601757816538278	1.1704	NA	0.1562	1.1705	11.5406	1.2507	no	nothing	nothing	nothing	0	0	none	none
22327	17	CHH	0.999946409388117	0.999980124318825	0.999960492584835	0.685476014062792	0.999871192323541	0.999990011292602	0.964717253619156	0.393510015072184	0.999834178954514	0.999571999189619	0.470742173912355	0.999887774921679	0.498123967554258	0.947355083552669	0.234622884677452	1.0233	NA	0.1562	1.1486	4.7074	0.0209	no	nothing	nothing	nothing	0	0	none	none
22327	19	CHH	0.999946409388117	0.999980124318825	0.999960492584835	0.830537818503576	0.999871192323541	0.999990011292602	0.919873326035445	0.720013116323988	0.999834178954514	0.999571999189619	0.918662360265918	0.999887774921679	0.927895049463422	0.897745279207984	0.612259339804999	0.0463	NA	0.2574	1.1705	1.3933	0.0209	no	nothing	nothing	nothing	0	0	none	none
22327	20	CHH	0.999946409388117	0.999980124318825	0.999960492584835	0.926686377206903	0.999871192323541	0.999990011292602	0.996563618111127	0.980249529119554	0.999834178954514	0.998542610724183	0.896840355651775	0.999887774921679	0.954419564977354	0.999527061248917	0.957017526146922	0	0.209666666666667	0	0.1147	0.3714	0.1173	no	nothing	nothing	nothing	0	0	none	none
22327	23	CHH	0.999946409388117	0.999980124318825	0.999960492584835	0.806235696201055	0.999871192323541	0.999990011292602	0.849264142114731	0.511639568044163	0.999834178954514	0.96157183329965	0.602794412323758	0.999887774921679	0.855910437182083	0.866635115756975	0.436556816916553	1.0233	NA	0.1538	1.7742	4.0059	0.2088	no	nothing	nothing	nothing	0	0	none	none
22327	26	CHH	0.999946409388117	0.999980124318825	0.999960492584835	0.696517458401043	0.999871192323541	0.999990011292602	0.969239862034379	0.419498541115188	0.999834178954514	0.999571999189619	0.665787300637476	0.999887774921679	0.516466712353646	0.994473570213207	0.415141473455991	1.0233	NA	0.5384	1.1705	4.7782	0.6187	no	nothing	nothing	nothing	0	0	none	none
22327	29	CHH	0.999946409388117	0.999980124318825	0.999960492584835	0.819945124183524	0.999871192323541	0.999990011292602	0.79747633616073	0.532845505034388	0.999834178954514	0.971221360516642	0.788811499861927	0.999887774921679	0.941144457454551	0.730371867225411	0.378344180714803	1.0233	NA	0.674	2.2383	3.9584	0.0209	no	nothing	nothing	nothing	0	0	none	none
22327	30	CHH	0.999946409388117	0.999980124318825	0.999960492584835	0.813937881960211	0.999871192323541	0.999990011292602	0.979319300074771	0.566212855112315	0.999834178954514	0.999571999189619	0.603767754307234	0.999887774921679	0.644516711703279	0.940140659146811	0.348972732128602	1.0233	NA	0.1538	1.1705	3.9237	0.0209	no	nothing	nothing	nothing	0	0	none	none
22327	31	CHH	0.959445302651342	0.999980124318825	0.999960492584835	0.998266443088009	0.999871192323541	0.999990011292602	0.958482756381413	0.72510162462766	0.999834178954514	0.999571999189619	0.836413953623167	0.999887774921679	0.880049285076021	0.9544173571632	0.663023012071038	1.7082	NA	0.1538	1.1705	3.0347	0.0534	no	nothing	nothing	nothing	0	0	none	none
22327	32	CHH	0.999946409388117	0.999980124318825	0.999960492584835	0.812224708366783	0.999871192323541	0.999990011292602	0.959036655774801	0.507808778844454	0.999834178954514	0.999571999189619	0.601049058171044	0.999887774921679	0.641500642868835	0.940171894197828	0.344486013150072	1.0233	NA	0.1538	1.1705	3.9404	0.0209	no	nothing	nothing	nothing	0	0	none	none
22327	35	CHH	0.999946409388117	0.999980124318825	0.999960492584835	0.739600323237917	0.999871192323541	0.999990011292602	0.986569622954136	0.539081287772802	0.999834178954514	0.999571999189619	0.751098783694078	0.999887774921679	0.592671432541366	0.976623050678509	0.400169540101658	1.0177	NA	0.9668	1.1705	8.3821	0.021	no	nothing	nothing	nothing	0	0	none	none
22327	36	CHH	0.999946409388117	0.999980124318825	0.999960492584835	0.538214738591597	0.999871192323541	0.999990011292602	0.950620680908154	0.729804346710587	0.999834178954514	0.999951815753305	0.576445428406275	0.999887774921679	0.423038028823758	0.939425072497666	0.701188660007245	0	0.289	0	0.0502	1.3627	0.298	no	nothing	nothing	nothing	0	0	none	none
22327	37	CHH	0.581375839322104	0.999980124318825	0.999960492584835	0.97790228392171	0.999871192323541	0.596585910441377	0.524396026479169	0.402189959804704	0.830200394158174	0.999571999189619	0.975959544406553	0.999887774921679	0.974133464737063	0.941593506870064	0.918235767844932	0	6.03622222222222	0	0.1147	0.4368	0.6896	no	nothing	nothing	nothing	0	0	none	none
22327	38	CHH	0.999946409388117	0.999980124318825	0.999960492584835	0.998476307281899	0.999871192323541	0.999990011292602	0.994277768390602	0.989286920420108	0.996965280516659	0.971939762260962	0.918607859012751	0.999887774921679	0.987104232989141	0.87393096391748	0.772427581111304	0.0599	0.209666666666667	1.6923	0.1147	0.3562	0.7346	no	nothing	nothing	nothing	0	0	none	none
22327	39	CHG	0.999946409388117	0.999980124318825	0.999960492584835	0.978058364347212	0.999871192323541	0.999990011292602	0.952895501057141	0.982193533612099	0.999834178954514	0.999571999189619	0.952191575087927	0.999887774921679	0.925061321616939	0.994703904821803	0.95528593086112	0.0299	0.209666666666667	0.365	0.7736	0.4001	0.4988	no	nothing	nothing	nothing	0	0	none	none
22327	41	CHG	0.862790046756577	0.999980124318825	0.999960492584835	0.977631551960086	0.852277583492135	0.999990011292602	0.962203026018049	0.717767933609021	0.999834178954514	0.999274936647898	0.79629963421498	0.999887774921679	0.865632908078682	0.942492548494049	0.612259339804999	3.9972	NA	0.1538	1.3186	1.8465	0.0674	no	nothing	nothing	nothing	0	0	none	none
22327	43	CHH	0.798141927622612	0.999980124318825	0.999960492584835	0.99423168664248	0.999871192323541	0.928531566855006	0.705756803725708	0.481575027512773	0.78696023379177	0.99923432297515	0.931327354614686	0.999887774921679	0.980733958981253	0.999527061248917	0.981606335445261	0.1198	3.38822222222222	0.4739	0.2463	0.3571	0.276	no	nothing	nothing	nothing	0	0	none	none
22327	46	CHH	0.999946409388117	0.999980124318825	0.999960492584835	0.987079083547045	0.999871192323541	0.999990011292602	0.900174746323204	0.789619359049236	0.994059295011987	0.981321790257231	0.8958357317872	0.999887774921679	0.985949440278234	0.999527061248917	0.97874761016865	1.012	NA	0.1538	1.4624	1.3899	1.3377	no	nothing	nothing	nothing	0	0	none	none
22327	47	CHH	0.999946409388117	0.999980124318825	0.999960492584835	0.794995832924043	0.999871192323541	0.999990011292602	0.992774274366481	0.70663365373705	0.999834178954514	0.999571999189619	0.851948356141746	0.999887774921679	0.590761572814032	0.926260045493772	0.858025298325716	0.1198	0.209666666666667	0.504	0.1147	1.3396	0.7327	no	nothing	nothing	nothing	0	0	none	none
22327	48	CHH	0.999946409388117	0.999980124318825	0.999960492584835	0.990999704005032	0.999871192323541	0.999990011292602	0.975070223191106	0.945149327536859	0.999834178954514	0.965894146566294	0.897742941695729	0.999887774921679	0.99087421301632	0.95202176092845	0.897194974570102	0.565	0.209666666666667	0	0.3399	0.4488	0.1173	no	nothing	nothing	nothing	0	0	none	none
22327	50	CHH	0.999946409388117	0.999980124318825	0.999960492584835	0.990504552281707	0.999871192323541	0.999990011292602	0.998278648095603	0.921810217409276	0.999834178954514	0.999571999189619	0.921942665172222	0.999887774921679	0.935004195392534	0.971228745018498	0.991900951240504	0.3922	0.209666666666667	0.0122	0.9761	0.4784	0.4443	no	nothing	nothing	nothing	0	0	none	none
22327	53	CHH	0.950090494823275	0.999980124318825	0.999960492584835	0.990040203491167	0.971729103408221	0.999990011292602	0.881075522536226	0.781865002887289	0.999834178954514	0.971221360516642	0.891108540470082	0.999887774921679	0.993927439219138	0.851282682252844	0.698625512924131	1.2992	NA	0.1538	1.4818	1.3686	0.0209	no	nothing	nothing	nothing	0	0	none	none
22327	59	CHG	0.999946409388117	0.999980124318825	0.999960492584835	0.953315199131357	0.999871192323541	0.994427738432669	0.901421888022325	0.946138977225685	0.999834178954514	0.999571999189619	0.754548279828984	0.999887774921679	0.668276543980037	0.925495298546469	0.906481571687507	98.5878	NA	99.7154	99.3408	96.5169	97.7427	no	nothing	nothing	nothing	0	0	none	none
22328	3	CHG	0.999946409388117	0.999980124318825	0.982306390747324	0.891301978288076	0.857890879823438	0.999990011292602	0.849264142114731	0.722256571039974	0.859028674467541	0.969970978079168	0.744028475016236	0.999887774921679	0.272301260668172	0.978261232224796	0.145915993765714	97.5321	97.4953333333333	NA	99.3143	96.2163	99.501	no	nothing	nothing	nothing	0	0	none	none
22328	12	CHH	0.999946409388117	0.999980124318825	0.999960492584835	0.920925572707456	0.999871192323541	0.873548752977722	0.988837605879731	0.999720471611142	0.999834178954514	0.915977376704524	0.686278023813193	0.999887774921679	0.966398917018293	0.999311093550125	0.947639104022556	0.9554	0.140666666666667	NA	0.3146	0.2219	0.7545	no	nothing	nothing	nothing	0	0	none	none
22328	15	CHH	0.999946409388117	0.999980124318825	0.999960492584835	0.869662221095886	0.922279200563328	0.824388386019208	0.914936651853001	0.721685526945083	0.80119034459649	0.96157183329965	0.935556093961439	0.999887774921679	0.937491563809236	0.884217516490413	0.89208687735632	1.7667	0.786222222222222	NA	0.2961	0.2512	0.0336	no	nothing	nothing	nothing	0	0	none	none
22328	18	CHH	0.999946409388117	0.999980124318825	0.999960492584835	0.761016653651748	0.999871192323541	0.937201094516122	0.84185572592484	0.62103544265896	0.924751906685122	0.999571999189619	0.973629314140997	0.999887774921679	0.953878603865411	0.999527061248917	0.954622251420465	2.5027	6.479	0.9195	0.5925	0.1384	0.6626	no	nothing	nothing	nothing	0	0	none	none
22328	20	CHH	0.999946409388117	0.999980124318825	0.999960492584835	0.981076798525646	0.999871192323541	0.999990011292602	0.979867986574138	0.804857666912218	0.999834178954514	0.977832969693834	0.772663183808505	0.999887774921679	0.905697769064286	0.92908690501501	0.649573887947415	0.7304	0.140666666666667	NA	0.2694	1.7091	0.0336	no	nothing	nothing	nothing	0	0	none	none
22328	21	CHH	0.920909368061146	0.999980124318825	0.999960492584835	0.978058364347212	0.999871192323541	0.944711234112082	0.948912877853599	0.77008879859003	0.806847854938085	0.994542107621904	0.983276856933988	0.999887774921679	0.937696582539105	0.858642336669629	0.865023125679732	0.154	2.31433333333333	NA	0.6817	0.4653	0.0912	no	nothing	nothing	nothing	0	0	none	none
22328	25	CHG	0.999946409388117	0.999980124318825	0.999960492584835	0.931339903908979	0.999871192323541	0.999990011292602	0.888479426328902	0.803896126701017	0.969187449464975	0.965894146566294	0.883722885262502	0.999887774921679	0.999381308306939	0.999527061248917	0.993063654909759	0.2699	0.171888888888889	NA	1.0397	1.1348	1.2701	no	nothing	nothing	nothing	0	0	none	none
22328	27	CHG	0.973194646429487	0.999980124318825	0.999960492584835	0.88084916545814	0.999871192323541	0.963745243437054	0.949009997898313	0.988967547025752	0.999834178954514	0.999571999189619	0.864868088121576	0.999887774921679	0.916313701786768	0.976121634636388	0.986991268491157	2.2408	0.659777777777778	2.4774	1.3481	1.0448	0.6474	no	nothing	nothing	nothing	0	0	none	none
22328	29	CHH	0.959982957737894	0.959851231858077	0.875813924318854	0.252770981207012	0.746000120948954	0.999990011292602	0.939302660824596	0.664078288049339	0.979673971205299	0.999571999189619	0.911974834588659	0.999887774921679	0.865632908078682	0.989803281230521	0.925850240599227	2.5572	2.77	0.9231	0.6137	0.0879	0.3785	no	nothing	nothing	nothing	0	0	none	none
22328	30	CHH	0.928888318472616	0.919154440171744	0.999960492584835	0.714331906435538	0.858968043249443	0.999990011292602	0.889872301574546	0.997459465062283	0.999834178954514	0.831387830440692	0.925880822197333	0.999887774921679	0.737058855702988	0.777005703673291	0.938503964369901	0.3477	0.140666666666667	NA	0.2696	0.254	0.0336	no	nothing	nothing	nothing	0	0	none	none
22328	32	CG	0.633924766296267	0.999980124318825	0.999960492584835	0.888588803932558	0.999871192323541	0.95153689599107	0.79248823727672	0.69952665381285	0.769867820156392	0.999571999189619	0.98714392531005	0.999887774921679	0.986143756253953	0.979551523227589	0.913293575255279	98.4118	79.0073333333333	NA	93.2555	92.3486	97.1332	no	nothing	nothing	nothing	0	0	none	none
22328	33	CG	0.973194646429487	0.999980124318825	0.999960492584835	0.998973071267434	0.999871192323541	0.666636418588701	0.795315239946268	0.769238146183937	0.879798534611695	0.979364358781751	0.832662131037341	0.999887774921679	0.955362534430355	0.999527061248917	0.947303173995661	94.3404	82.2031111111111	98.7587	96.3013	93.0839	95.9014	no	nothing	nothing	nothing	0	0	none	none
22328	34	CHH	0.999946409388117	0.999980124318825	0.999960492584835	0.959528799542337	0.999871192323541	0.999990011292602	0.797387091326	0.695413007890854	0.999834178954514	0.789670223225304	0.638121383805654	0.999887774921679	0.987307874128082	0.761879093538166	0.624513316926031	0.2097	0.0707777777777778	NA	0.4261	0.4653	0.1071	no	nothing	nothing	nothing	0	0	none	none
22328	35	CHG	0.999946409388117	0.999980124318825	0.999960492584835	0.979620011548325	0.999871192323541	0.999990011292602	0.845035008328318	0.936765044852903	0.999834178954514	0.998542610724183	0.982192471646571	0.999887774921679	0.857813387624128	0.945115794066983	0.989676881145533	0.7102	0.952555555555555	NA	0.2322	0.7029	0.6481	no	nothing	nothing	nothing	0	0	none	none
22328	37	CHG	0.519393888413975	0.999980124318825	0.958054977367645	0.422365568712072	0.687059174229542	0.59565217647749	0.849264142114731	0.91554632030349	0.999834178954514	0.910453239970563	0.539278666717047	0.774069857689781	0.892414886463176	0.940140659146811	0.989228312958017	2.2423	0	NA	0.613	0.2886	0.3322	no	nothing	nothing	nothing	0	0	none	none
22328	42	CHH	0.999946409388117	0.999980124318825	0.999960492584835	0.913295942501475	0.999871192323541	0.999990011292602	0.814192244439655	0.695184653711513	0.999834178954514	0.955108245346584	0.845432900921217	0.999887774921679	0.999381308306939	0.945975708453441	0.87517864498946	0.3271	0.140666666666667	NA	1.0517	1.3239	0.937	no	nothing	nothing	nothing	0	0	none	none
22328	45	CHH	0.999946409388117	0.999980124318825	0.906232557743648	0.883121162567511	0.999871192323541	0.999990011292602	0.723670056910437	0.811301243356809	0.999834178954514	0.899581154191459	0.935930155904436	0.999887774921679	0.849722617408453	0.825050568170886	0.919421199456379	0.0873	0.140666666666667	NA	1.0871	0.8426	0.3421	no	nothing	nothing	nothing	0	0	none	none
22328	48	CHH	0.999946409388117	0.999980124318825	0.999960492584835	0.997604464635746	0.999871192323541	0.999990011292602	0.914936651853001	0.855769095021998	0.999834178954514	0.924833667048057	0.798664724995286	0.999887774921679	0.994009945749658	0.834018915241794	0.706585272440275	0.5721	0.101111111111111	NA	0.6179	0.7214	0.0505	no	nothing	nothing	nothing	0	0	none	none
22328	49	CHH	0.999946409388117	0.999980124318825	0.992138736713275	0.998266443088009	0.999871192323541	0.999990011292602	0.657254596127096	0.894496372673139	0.999834178954514	0.577134220501943	0.82878244924608	0.999887774921679	0.619880100499081	0.415411860012655	0.747907786924993	0.2219	0.140666666666667	NA	0.8572	0.3509	0.0337	no	nothing	nothing	nothing	0	0	none	none
22328	50	CHH	0.999946409388117	0.999980124318825	0.999960492584835	0.943440761132729	0.999871192323541	0.999990011292602	0.778837566728068	0.986051142042231	0.999834178954514	0.970353369848266	0.924981340761903	0.999887774921679	0.508393091262247	0.602420079980274	0.953427035799985	0.2312	0.140666666666667	NA	0.9005	0.2226	0.0337	no	nothing	nothing	nothing	0	0	none	none
22328	53	CHH	0.367757375766331	0.803682670658204	0.999960492584835	0.689169233566436	0.999871192323541	0.999990011292602	0.640801950123199	0.635880476310365	0.515570844390553	0.933077241195724	0.917825721354479	0.910416521026687	0.930444720589627	0.97440276445026	0.79421703264204	3.4906	0	0.9195	1.4954	1.1623	2.6683	no	nothing	nothing	nothing	0	0	none	none
22328	56	CHH	0.625639623458828	0.999980124318825	0.999960492584835	0.714054331843128	0.793889808596436	0.769982565421572	0.838326007909977	0.836096822349689	0.999834178954514	0.984919496968961	0.836537355324352	0.938421229029316	0.950911529847827	0.920891141900632	0.922190018255481	2.2814	0	1.8982	0.8215	0.5875	0.3311	no	nothing	nothing	nothing	0	0	none	none
22328	59	CHG	0.924574040425555	0.999980124318825	0.982306390747324	0.989061417953241	0.999871192323541	0.999990011292602	0.362066104837314	0.748913972830167	0.498342462210701	0.533709666365428	0.898595104990948	0.702072224849676	0.528875172859908	0.986051826273187	0.645221151686605	98.2676	99.7704444444444	99.5489	97.4781	98.9865	97.2038	no	nothing	nothing	nothing	0	0	none	none
22332	3	CHG	0.918573565993027	0.979670215081045	0.999960492584835	0.989593307139626	0.999871192323541	0.324094124256463	0.91351674564526	0.737884272849534	0.999834178954514	0.616300661353967	0.530045006502467	0.449030538044083	0.953060233333223	0.97512561828149	0.834209202069107	98.121	99.7393333333333	94.8636	98.8106	98.2826	99.325	no	nothing	nothing	nothing	0	0	none	none
22332	6	CHH	0.975049026194423	0.999980124318825	0.999960492584835	0.752164557240951	0.999871192323541	0.999990011292602	0.830947405013507	0.948862394179032	0.859028674467541	0.99928946883216	0.869443084087172	0.999887774921679	0.559691967557864	0.988691471328987	0.423304801251971	0.1305	2.62622222222222	0.2749	0.1418	1.2208	0.0523	no	nothing	nothing	nothing	0	0	none	none
22332	22	CHH	0.999946409388117	0.999980124318825	0.999960492584835	0.814537959549688	0.999871192323541	0.999990011292602	0.951584841968822	0.766356470553721	0.999834178954514	0.994004746838062	0.843615653560982	0.999887774921679	0.912351737944006	0.984424888513092	0.811749382034294	0	0	NA	1.2375	1.2639	0.5689	no	nothing	nothing	nothing	0	0	none	none
22332	23	CHG	0.999946409388117	0.999980124318825	0.999960492584835	0.698161565554028	0.999871192323541	0.999990011292602	0.951584841968822	0.66816470145555	0.999834178954514	0.993818438880055	0.739109370333074	0.999887774921679	0.796834283644201	0.984424888513092	0.677766136773433	0	0	NA	1.2375	2.2163	0.5689	no	nothing	nothing	nothing	0	0	none	none
22332	25	CHG	0.993025843910783	0.999980124318825	0.999960492584835	0.89983308240243	0.999871192323541	0.999990011292602	0.632052996042791	0.994075371273252	0.999834178954514	0.654925570340734	0.97959601426139	0.999887774921679	0.410488867910693	0.535709747512218	0.982078668129526	1.8704	0.818	0.6229	3.0999	0.6661	0.4316	no	nothing	nothing	nothing	0	0	none	none
22332	32	CHH	0.999946409388117	0.999980124318825	0.999960492584835	0.582203492976323	0.999871192323541	0.999990011292602	0.986569622954136	0.700035823894302	0.999834178954514	0.999571999189619	0.759473132022939	0.999887774921679	0.747244903999141	0.982621939051908	0.607324778807368	0	0.476222222222222	0.2222	0.1619	0.4315	0.0885	no	nothing	nothing	nothing	0	0	none	none
22332	35	CHH	0.999946409388117	0.999980124318825	0.999960492584835	0.990999704005032	0.999871192323541	0.999990011292602	0.762283064499885	0.970220489677083	0.999834178954514	0.961150308885447	0.97959601426139	0.999887774921679	0.688451049751626	0.883475344107512	0.960741109872745	0.3915	0	0.3184	6.4722	0.1718	0.7774	no	nothing	nothing	nothing	0	0	none	none
22332	37	CHH	0.583246977731694	0.999980124318825	0.999960492584835	0.88498125325864	0.999871192323541	0.75996992146002	0.522870101775549	0.0574049256773324	0.610849846560806	0.999571999189619	0.733299882636248	0.999887774921679	0.749397809691401	0.996526878652077	0.679553880632463	3.3082	0.0441111111111111	2.5127	3.2278	7.8297	3.3539	no	nothing	nothing	nothing	0	0	none	none
22332	41	CHH	0.999946409388117	0.999980124318825	0.982306390747324	0.812224708366783	0.905443532717732	0.999990011292602	0.781194657007188	0.698163101351843	0.80427451620051	0.997735948329436	0.964081439299475	0.999887774921679	0.981256789385365	0.988991594908429	0.928731763003884	0.8737	1.19044444444444	0.3889	0.1084	0.1193	0.0511	no	nothing	nothing	nothing	0	0	none	none
22332	45	CHH	0.999946409388117	0.999980124318825	0.659463057863156	0.970640344441453	0.999871192323541	0.999990011292602	0.488965881087491	0.921810217409276	0.946829264479791	0.780642507421491	0.998551362376685	0.999887774921679	0.395599297199018	0.787184807897708	0.881984567761819	0	0	0.2222	1.4895	0.1219	0.484	no	nothing	nothing	nothing	0	0	none	none
22332	46	CHH	0.999946409388117	0.999980124318825	0.776659501404813	0.993392362642211	0.979899350522911	0.999990011292602	0.445211115407952	0.903118514665477	0.766225076444781	0.850050453296767	0.976321037624102	0.999887774921679	0.407767751602556	0.936892811966863	0.671527596160964	0.1558	0	0.4029	2.31	0.2498	1.5894	no	nothing	nothing	nothing	0	0	none	none
22332	49	CHH	0.972351401276713	0.933665756717371	0.999960492584835	0.802952943276798	0.999871192323541	0.999662211258217	0.981013083931127	0.973417123915068	0.999834178954514	0.931018456057172	0.923977815289341	0.999887774921679	0.91093793970071	0.97399872717378	0.986965851386888	0	1.43366666666667	2.0667	0.6847	0.984	1.0136	no	nothing	nothing	nothing	0	0	none	none
22332	52	CHH	0.896362759680337	0.999980124318825	0.999960492584835	0.97716414438012	0.999871192323541	0.999990011292602	0.585376507790754	0.757144731324259	0.999834178954514	0.718472787231994	0.871234585113669	0.999887774921679	0.763394391763322	0.63327296161822	0.831194526887567	1.5091	0	0.0704	2.4158	0.8373	0.262	no	nothing	nothing	nothing	0	0	none	none
22332	54	CHH	0.680436947403923	0.905824140451718	0.999960492584835	0.787468026681489	0.764504744101571	0.999990011292602	0.670866143455879	0.830104994377783	0.999834178954514	0.794459450859329	0.91826947684591	0.999891477974961	0.77254308992921	0.671561309167121	0.8519420750403	2.1476	0	0.0704	3.4464	0.7638	0.1846	no	nothing	nothing	nothing	0	0	none	none
22332	59	CHG	0.811801808327152	0.999980124318825	0.969432881254165	0.991630826173211	0.999871192323541	0.518951020981075	0.988837999261677	0.482452787795589	0.84792311255893	0.616700267656744	0.933460177783296	0.999887774921679	0.536950383815103	0.807762569551878	0.946377481023233	98.9662	96.3006666666667	99.7632	97.3771	99.2906	98.7983	no	nothing	nothing	nothing	0	0	none	none
22334	4	CHG	0.683458356159915	0.999980124318825	0.999960492584835	0.887413756316011	0.999871192323541	0.946663275697695	0.819222540271571	0.713091782166998	0.832278373519945	0.999571999189619	0.996631568050162	0.999887774921679	0.9950938973548	0.981704326309705	0.934830178697811	96.9446	100	97.3622	98.3972	98.7633	97.4215	no	nothing	nothing	nothing	0	0	none	none
22334	11	CG	0.999946409388117	0.291579992080885	0.999960492584835	0.991152711525601	0.999871192323541	0.338362101644774	0.968321631037554	0.950158296974301	0.999834178954514	0.355385169249622	0.0184577434505619	0.118772860633329	0.787932249677953	0.926661873498118	0.977856692676876	0	0	1.905	0.1776	0.0985	0.0704	no	nothing	nothing	nothing	0	0	none	none
22334	12	CG	0.00789287080707742	0.999980124318825	0.999960492584835	0.893704688801308	0.999871192323541	0.0296195690845085	0.0193529378967436	0.0126481534004544	0.0353696771777165	0.999571999189619	0.951522802450145	0.999887774921679	0.928003354947677	0.991217671635664	0.964673326995422	0	13.6733333333333	0.4409	0.3812	0.9111	0.8307	no	nothing	nothing	nothing	0	0	none	none
22334	16	CHH	0.999946409388117	0.999980124318825	0.999960492584835	0.92921415201404	0.999871192323541	0.999990011292602	0.99772113176833	0.927308007101658	0.945837157431112	0.994724835544507	0.804806928505566	0.999887774921679	0.876345771965233	0.814888248284957	0.388737796605701	0.0279	0	0.1549	0.072	0.0985	0.4748	no	nothing	nothing	nothing	0	0	none	none
22334	17	CHH	0.999946409388117	0.999980124318825	0.999960492584835	0.930350887636454	0.828978900753079	0.999990011292602	0.934773489446111	0.856370421502873	0.76474445878305	0.999571999189619	0.954787172819366	0.922085509689249	0.992268206088969	0.810865554669859	0.68129766042646	0.099	0	0.1099	0.4038	0.4577	1.1016	no	nothing	nothing	nothing	0	0	none	none
22334	21	CHH	0.849153457744897	0.999980124318825	0.999960492584835	0.979354666278234	0.922279200563328	0.877204525432772	0.966763860209318	0.708854295217373	0.999834178954514	0.96157183329965	0.97959601426139	0.954822316148739	0.865398036165793	0.974204302872909	0.699757776778225	0.087	10.2564444444444	0.2413	4.8418	0.7092	7.4589	no	nothing	nothing	nothing	0	0	none	none
22334	23	CHH	0.999946409388117	0.999980124318825	0.999960492584835	0.931878546614681	0.999871192323541	0.999990011292602	0.968898890724385	0.913278836197737	0.999834178954514	0.999571999189619	0.97959601426139	0.999887774921679	0.9948066123776	0.996526878652077	0.972126747924078	0	0	NA	0.2918	0.4939	0.3324	no	nothing	nothing	nothing	0	0	none	none
22334	24	CHH	0.999946409388117	0.999980124318825	0.999960492584835	0.991683100865754	0.996132551565917	0.963745243437054	0.998381712295124	0.956350782852833	0.952111043899695	0.933802096556566	0.709661389707603	0.999887774921679	0.960513752294671	0.827905279658262	0.566536200316581	0	0	1.2699	0.0722	0.099	1.2931	no	nothing	nothing	nothing	0	0	none	none
22334	25	CHH	0.999946409388117	0.999980124318825	0.999960492584835	0.962003824939918	0.999871192323541	0.999990011292602	0.997869491896468	0.961485744853197	0.999834178954514	0.999571999189619	0.941414235767737	0.999887774921679	0.936068321966454	0.977793286067251	0.816546654474976	0.0279	0	0.1105	0.0721	0.1166	0.3324	no	nothing	nothing	nothing	0	0	none	none
22334	26	CHH	0.999946409388117	0.999980124318825	0.999960492584835	0.994930445867265	0.999871192323541	0.999990011292602	0.98317055265152	0.90641119827037	0.999834178954514	0.999571999189619	0.934863108975959	0.999887774921679	0.767102372230199	0.975092709252327	0.895439763395829	0.4099	0.0547777777777778	0.1105	0.0722	0.7135	0.3324	no	nothing	nothing	nothing	0	0	none	none
22334	27	CHG	0.999946409388117	0.999980124318825	0.999960492584835	0.978058364347212	0.685172850419991	0.999990011292602	0.993037248756357	0.969962147878845	0.607205213918601	0.999571999189619	0.947771662239373	0.755006649854695	0.930444720589627	0.431381843793325	0.103926702530898	0.0295	0	0.1105	0.0982	0.1097	1.304	no	nothing	nothing	nothing	0	0	none	none
22334	28	CG	0.999946409388117	0.999980124318825	0.999960492584835	0.981076798525646	0.999871192323541	0.999990011292602	0.892161904458664	0.955061220959809	0.999834178954514	0.971649254111113	0.983754505712202	0.999887774921679	0.881519271819929	0.945892644494142	0.999943193368157	0.3835	0	0.0556	0.7805	0.3764	0.3324	no	nothing	nothing	nothing	0	0	none	none
22334	29	CG	0.52483304137484	0.999980124318825	0.999960492584835	0.978162861409084	0.999871192323541	0.565709870793119	0.640790130381163	0.350660032585078	0.845461555578057	0.99885467623092	0.983229301854249	0.999887774921679	0.959717658135568	0.981704326309705	0.86826282521608	0.051	10.2564444444444	0.2413	0.7975	0.3661	1.1673	no	nothing	nothing	nothing	0	0	none	none
22334	30	CHG	0.484256475804646	0.999980124318825	0.999960492584835	0.933369113335324	0.999871192323541	0.796289656318689	0.475285626640467	0.42212612774285	0.742217913299964	0.99002083103627	0.977057453880348	0.999887774921679	0.948763548865958	0.959678669219599	0.972126747924078	0	10.2993333333333	0.8889	0.319	0.6929	0.9726	no	nothing	nothing	nothing	0	0	none	none
22334	35	CHH	0.766696911590012	0.999980124318825	0.999960492584835	0.988802943715785	0.999871192323541	0.999990011292602	0.644217456312481	0.579862244032793	0.969424428510746	0.896160990255288	0.838749410097023	0.999887774921679	0.960873846887235	0.894164561479414	0.872978845318349	0.3438	10.2564444444444	5.9097	0.319	0.6928	2.019	no	nothing	nothing	nothing	0	0	none	none
22334	36	CHH	0.999946409388117	0.999980124318825	0.986967665304554	0.984723478460129	0.999871192323541	0.999990011292602	0.861755510939428	0.985929214352018	0.999834178954514	0.971221360516642	0.981188432843106	0.999887774921679	0.713654933627437	0.927622162773588	0.943871250869226	0	0	0.1099	0.585	0.1815	0.329	no	nothing	nothing	nothing	0	0	none	none
22334	39	CHH	0.999946409388117	0.999980124318825	0.999960492584835	0.921885103539782	0.999871192323541	0.999990011292602	0.928332781597697	0.958485089744573	0.866332668653094	0.999571999189619	0.943389246272339	0.999887774921679	0.732266578076722	0.908552722228147	0.379857194077059	0.1671	0	NA	0.5619	0.0985	1.1075	no	nothing	nothing	nothing	0	0	none	none
22334	41	CHH	0.999946409388117	0.999980124318825	0.999960492584835	0.93425522763497	0.999871192323541	0.999990011292602	0.960582380071873	0.981730336113813	0.999834178954514	0.991159103615526	0.981162058220738	0.999887774921679	0.928705394200258	0.959269208581806	0.98498597206983	0	0.0536666666666667	0.6434	0.3705	0.5463	0.3301	no	nothing	nothing	nothing	0	0	none	none
22334	42	CHH	0.999946409388117	0.999980124318825	0.999960492584835	0.903524984816559	0.999871192323541	0.999662211258217	0.989805993982813	0.656628758370758	0.999834178954514	0.99002083103627	0.950010105352281	0.999887774921679	0.694577796059853	0.988691471328987	0.786368539758122	0.88	0	0.441	0.2552	1.5052	0.4481	no	nothing	nothing	nothing	0	0	none	none
22334	46	CHG	0.993188983080925	0.999980124318825	0.999960492584835	0.751515820427963	0.999871192323541	0.850941071370692	0.960966006509126	0.94990945215415	0.96709412704375	0.923278697147965	0.422367071596124	0.999887774921679	0.765097615558614	0.963632056058743	0.555183683701691	0.6161	0	0.4064	0.2553	0.0985	0.7336	no	nothing	nothing	nothing	0	0	none	none
22334	47	CG	0.999946409388117	0.999980124318825	0.999960492584835	0.993443771601057	0.999871192323541	0.986922826354659	0.909548596602007	0.871053227239471	0.999834178954514	0.999571999189619	0.976914458727679	0.999887774921679	0.982608303132494	0.997151703864919	0.998540676830005	0.8108	0	0.709	0.7011	0.9402	0.7336	no	nothing	nothing	nothing	0	0	none	none
22334	48	CG	0.50286316125176	0.999980124318825	0.999960492584835	0.925803633420106	0.999871192323541	0.636257266955188	0.515530298692365	0.478901516630253	0.766223730906087	0.999571999189619	0.970996505285622	0.999887774921679	0.940065597814273	0.968227646335723	0.988160260573466	0	10.2564444444444	0.2816	0.3194	0.6595	1.0664	no	nothing	nothing	nothing	0	0	none	none
22334	50	CG	0.999946409388117	0.999980124318825	0.999960492584835	0.787189076544887	0.999871192323541	0.999990011292602	0.999205301128935	0.897390980739899	0.933532990642133	0.965821588171438	0.689138733131402	0.999887774921679	0.880089245063677	0.805535227931345	0.383840524551599	1.1111	0.0816666666666667	0.5153	0.2583	0.0985	0.8623	no	nothing	nothing	nothing	0	0	none	none
22334	51	CG	0.722981173723344	0.999980124318825	0.999960492584835	0.993443771601057	0.999871192323541	0.593384297283432	0.522870101775549	0.391973932595794	0.725234961329797	0.999571999189619	0.980245933582297	0.999887774921679	0.978330945274728	0.977221160136174	0.965103810293126	0.8571	10.2564444444444	0.2413	0.3352	0.3779	0.9139	no	nothing	nothing	nothing	0	0	none	none
22334	52	CHG	0.586999361675064	0.999980124318825	0.999960492584835	0.993392362642211	0.999871192323541	0.567483283676388	0.566339256409368	0.337085075395359	0.695042496901693	0.999571999189619	0.987993970326358	0.999887774921679	0.985333755962107	0.993406469335491	0.949894598255538	0.4124	10.2564444444444	0.2588	0.4017	0.3727	0.8496	no	nothing	nothing	nothing	0	0	none	none
22334	57	CHH	0.478098025553102	0.999980124318825	0.999960492584835	0.96184503907367	0.999871192323541	0.538303424468769	0.47752955430282	0.348551510999294	0.664560308178595	0.999571999189619	0.97959601426139	0.999887774921679	0.977532130368606	0.978261232224796	0.969288485610587	0	10.2564444444444	0.2413	0.3198	0.3836	0.8307	no	nothing	nothing	nothing	0	0	none	none
22334	60	CHG	0.999946409388117	0.999980124318825	0.999960492584835	0.973130324237714	0.999871192323541	0.932458501464638	0.974562442973525	0.948327892444417	0.999834178954514	0.808310202281231	0.886953879023263	0.893411117785171	0.848591988394253	0.999527061248917	0.8238526002728	97.8188	97.5982222222222	99.7002	97.0421	98.3993	95.8637	no	nothing	nothing	nothing	0	0	none	none
22339	4	CHG	0.999946409388117	0.999980124318825	0.999960492584835	0.854086653692718	0.999871192323541	0.863499493675485	0.956536357135817	0.652817382935988	0.999834178954514	0.954626447648545	0.983229301854249	0.940443781771158	0.813659054568281	0.971590499525588	0.62879880020585	98.678	98.1968888888889	99.902	98.7133	99.5958	98.3026	no	nothing	nothing	nothing	0	0	none	none
22339	7	CHG	0.999946409388117	0.999980124318825	0.999960492584835	0.991630826173211	0.999871192323541	0.999990011292602	0.875529663189116	0.988008937500753	0.999834178954514	0.958129863384663	0.989425599170331	0.999887774921679	0.769872330417027	0.790330828242919	0.942643472677708	0.247	0.163444444444444	0.18	0.709	0.3681	0.1552	no	nothing	nothing	nothing	0	0	none	none
22339	9	CHG	0.999946409388117	0.999980124318825	0.999960492584835	0.983841755527143	0.999871192323541	0.999990011292602	0.834403355323841	0.772953753425989	0.985120544385324	0.970353369848266	0.926827762637267	0.999887774921679	0.978600304974575	0.987509335255909	0.982319255336841	0.5975	0.0507777777777778	0.1718	1.3188	0.7025	0.5547	no	nothing	nothing	nothing	0	0	none	none
22339	10	CHH	0.999946409388117	0.999980124318825	0.533878763147512	0.965718575422351	0.999871192323541	0.999990011292602	0.66530827748108	0.978090470247319	0.996965280516659	0.691991844438681	0.99827260043111	0.999887774921679	0.27153112915513	0.231489621117681	0.851321223641116	0.2105	0.402555555555556	0.1975	1.5487	0.3398	0.0977	no	nothing	nothing	nothing	0	0	none	none
22339	14	CHH	0.999946409388117	0.999980124318825	0.999960492584835	0.944739806448726	0.999871192323541	0.999990011292602	0.87112729555214	0.653154844250982	0.999834178954514	0.970353369848266	0.781469163480377	0.999887774921679	0.943771930743918	0.850187777673489	0.553754111982003	0.6043	0.0507777777777778	0.1192	0.7096	0.8525	0.0688	no	nothing	nothing	nothing	0	0	none	none
22339	15	CHH	0.840743192167266	0.999980124318825	0.999960492584835	0.883293971620318	0.999871192323541	0.999990011292602	0.760895360182366	0.22571361370921	0.999834178954514	0.96157183329965	0.453065581292843	0.999887774921679	0.679820807320411	0.884217516490413	0.279569000972492	1.1973	0	0.1796	0.6448	2.3199	0.2637	no	nothing	nothing	nothing	0	0	none	none
22339	18	CHH	0.999946409388117	0.999980124318825	0.999960492584835	0.962242654160919	0.999871192323541	0.894398619392664	0.840365769141249	0.703330457408445	0.999834178954514	0.999571999189619	0.980893578607937	0.96343515434793	0.987365198877572	0.831667013558013	0.65231503341634	0.7784	0	0.6369	0.6747	0.8828	0.0987	no	nothing	nothing	nothing	0	0	none	none
22339	21	CHH	0.889426493821656	0.999980124318825	0.999960492584835	0.896131605953591	0.929419753939454	0.946947769228239	0.731789082917987	0.886849204507381	0.999834178954514	0.999571999189619	0.941414235767737	0.999887774921679	0.763394391763322	0.694584941780106	0.871934984833025	2.0103	0.051	0.7772	0.8438	0.4901	0.1085	no	nothing	nothing	nothing	0	0	none	none
22339	22	CHH	0.999946409388117	0.999980124318825	0.944827769160198	0.77417008895316	0.999871192323541	0.999990011292602	0.545371246660434	0.927164970382612	0.999834178954514	0.685153572247923	0.926292164403325	0.999887774921679	0.036336323725159	0.378907795399865	0.888882681187925	1.7207	0.137222222222222	0.3042	1.5313	0.0987	0.3799	no	nothing	nothing	nothing	0	0	none	none
22339	24	CHH	0.999946409388117	0.999980124318825	0.999960492584835	0.974690536563214	0.999871192323541	0.999990011292602	0.85447902052253	0.995003173969746	0.999834178954514	0.996865726566248	0.933380561464044	0.999887774921679	0.598804035509209	0.75369411315549	0.974391563242348	0.3776	0	0.3042	0.5369	0.0987	0.1613	no	nothing	nothing	nothing	0	0	none	none
22339	26	CHH	0.999946409388117	0.999980124318825	0.999960492584835	0.978058364347212	0.999871192323541	0.824388386019208	0.904389091163251	0.989307953289013	0.988252296268614	0.96157183329965	0.528468644996009	0.999887774921679	0.762200340296385	0.999527061248917	0.738801982847154	0.3776	0	3.1613	0.5369	0.0987	0.6893	no	nothing	nothing	nothing	0	0	none	none
22339	28	CHH	0.973750390058802	0.999980124318825	0.999960492584835	0.826339134323429	0.999871192323541	0.999990011292602	0.707359587192443	0.999141394240993	0.999834178954514	0.933871992725655	0.944479751934249	0.999887774921679	0.402772437339233	0.8625375415565	0.827221131782628	2.3341	0	0.3042	1.4046	0.1201	0.6271	no	nothing	nothing	nothing	0	0	none	none
22339	32	CHH	0.831275065918436	0.999980124318825	0.999960492584835	0.881313879718977	0.847242361208124	0.999990011292602	0.867931860855818	0.815448400265475	0.999834178954514	0.999563577125285	0.976187444418473	0.999887774921679	0.975187819277243	0.855204508502054	0.774871461640721	1.1358	0	0.3042	0.5892	0.494	0.4052	no	nothing	nothing	nothing	0	0	none	none
22339	34	CHG	0.999946409388117	0.999980124318825	0.992138736713275	0.920181079345796	0.999871192323541	0.999990011292602	0.77171641485657	0.780428022907376	0.999834178954514	0.979708848591158	0.97959601426139	0.999887774921679	0.886204120301471	0.589813929701814	0.601734424278708	0.3776	0	0.4044	0.6209	0.3832	0.1613	no	nothing	nothing	nothing	0	0	none	none
22339	36	CHG	0.999946409388117	0.999980124318825	0.999960492584835	0.997855836943108	0.999871192323541	0.999990011292602	0.793354331463524	0.817175263439707	0.999834178954514	0.924833667048057	0.91582472997717	0.999891477974961	0.913184481009413	0.807902782627524	0.838028561802931	0.5805	0.0507777777777778	0.1211	0.8875	0.5346	0.1751	no	nothing	nothing	nothing	0	0	none	none
22339	37	CHH	0.769458236767511	0.999980124318825	0.999960492584835	0.990999704005032	0.999871192323541	0.951372887527787	0.785847363596969	0.382376241601473	0.648134717677532	0.999571999189619	0.872583408170575	0.999887774921679	0.838218201350082	0.92908690501501	0.992992451430979	0.2257	1.70944444444444	0.5596	0.3349	0.1041	0.1358	no	nothing	nothing	nothing	0	0	none	none
22339	40	CHH	0.999946409388117	0.999980124318825	0.999960492584835	0.985690240950169	0.999871192323541	0.999990011292602	0.663970446951986	0.929484254441116	0.999834178954514	0.947652199261917	0.974144643006964	0.999887774921679	0.607726007923705	0.668101734806486	0.955113859986195	0.5817	0.0507777777777778	1.2381	1.5724	0.5267	0.1108	no	nothing	nothing	nothing	0	0	none	none
22339	42	CHH	0.60324223240435	0.848351564681388	0.999960492584835	0.402701419192181	0.853981237149439	0.999990011292602	0.719275201388049	0.972479129471834	0.999834178954514	0.85857995880692	0.997821897155467	0.999887774921679	0.595355666676063	0.870380548048998	0.928926892092712	2.4289	0.0752222222222222	0.2215	1.6646	0.3199	0.6004	no	nothing	nothing	nothing	0	0	none	none
22339	46	CHH	0.988397134183745	0.999980124318825	0.999960492584835	0.991630826173211	0.990024933029163	0.999990011292602	0.843728564080886	0.845809412206109	0.999834178954514	0.842608169411371	0.798084527021528	0.999887774921679	0.948773296324926	0.752160571754475	0.716378651533302	1.1327	0.0996666666666667	0	0.8345	0.8335	0.0694	no	nothing	nothing	nothing	0	0	none	none
22339	48	CHH	0.999946409388117	0.999980124318825	0.999960492584835	0.932457475833557	0.999871192323541	0.999990011292602	0.996563618111127	0.949562822744177	0.999834178954514	0.999571999189619	0.979607811510283	0.999887774921679	0.972220207072728	0.999527061248917	0.957821896439367	1.6753	1.692	0.3343	0.5304	0.7818	1.0221	no	nothing	nothing	nothing	0	0	none	none
22339	50	CG	0.999946409388117	0.999980124318825	0.84761347948747	0.956196856745796	0.999871192323541	0.927792405204441	0.563313767093387	0.827775091556067	0.999834178954514	0.963690652648219	0.969641887557251	0.935264289065095	0.674450058738172	0.398127778805261	0.718723179294737	8.8358	7.11144444444444	18.7393	26.4505	14.7622	3.7926	no	nothing	nothing	nothing	0	0	none	none
22339	51	CG	0.764799356609099	0.999980124318825	0.916436689118382	0.957974304553261	0.999871192323541	0.999990011292602	0.992774274366481	0.692948135799298	0.552827365210169	0.999571999189619	0.919656979032419	0.898112618106148	0.750119835706436	0.553833632855393	0.784559209757954	5.4255	25.2885555555556	19.6507	20.7316	14.1197	2.7564	no	nothing	nothing	nothing	0	0	none	none
22339	60	CHG	0.999946409388117	0.999980124318825	0.999960492584835	0.992816740765319	0.999871192323541	0.999990011292602	0.870346504479746	0.962068277661636	0.939102816172278	0.969145821374935	0.988723262346423	0.999887774921679	0.856700293290536	0.998930123622557	0.809009340495822	99.232	99.1942222222222	99.4891	98.3362	99.152	98.0854	no	nothing	nothing	nothing	0	0	none	none
22345	3	CHG	0.999946409388117	0.999980124318825	0.999960492584835	0.991630826173211	0.999871192323541	0.999990011292602	0.952561751025401	0.990213943279883	0.962646679816634	0.999571999189619	0.981179351511845	0.999887774921679	0.883803905971817	0.977027312189216	0.737507545152544	99.6632	98.0158888888889	90	98.1683	98.7002	97.2739	no	nothing	nothing	nothing	0	0	none	none
22345	8	CHG	0.967578652503556	0.999980124318825	0.900140780968452	0.979620011548325	0.999871192323541	0.999990011292602	0.943945683359956	0.845794760581087	0.999834178954514	0.881441480618216	0.998551362376685	0.999887774921679	0.616135345172235	0.783523557630424	0.994374115623638	0.0306	3.04233333333333	0.3921	2.0134	0.4667	0.6746	no	nothing	nothing	nothing	0	0	none	none
22345	12	CHG	0.999946409388117	0.999980124318825	0.999960492584835	0.93425522763497	0.999871192323541	0.999990011292602	0.970537058476447	0.664268316461723	0.874849178300433	0.999571999189619	0.893069324597207	0.999887774921679	0.801503760697442	0.891076083156665	0.995426496924966	0.4473	0	0.3921	0.2554	1.1093	2.0078	no	nothing	nothing	nothing	0	0	none	none
22345	13	CG	0.999946409388117	0.999980124318825	0.999960492584835	0.839264468896497	0.999871192323541	0.939629921207539	0.98848553258109	0.946338656154079	0.999834178954514	0.964773159309857	0.686179681935961	0.999887774921679	0.894655092089306	0.996526878652077	0.837559536302188	98.9633	94.3435555555556	99.6378	97.7356	95.5698	98.1203	no	nothing	nothing	nothing	0	0	none	none
22345	14	CG	0.999946409388117	0.999980124318825	0.999960492584835	0.982923201411274	0.999871192323541	0.620195042344535	0.760331421711979	0.937618551336953	0.999834178954514	0.978275120516491	0.563257797404041	0.900620369974905	0.747925152574151	0.898729016795482	0.972482858297293	96.1728	87.5335555555556	99.722	97.8896	95.2285	95.8438	no	nothing	nothing	nothing	0	0	none	none
22345	15	CG	0.64805253826983	0.198185597002047	0.875813924318854	0.894978876391967	0.999871192323541	0.899251960471573	0.979319300074771	0.690535494876476	0.445341785485221	0.790716847141448	0.234138504930892	0.0570655257656109	0.813659054568281	0.535956194729678	0.701806905777006	98.2329	86.4677777777778	76.3174	92.0854	94.937	98.9167	no	nothing	nothing	nothing	0	0	none	none
22345	16	CG	0.798141927622612	0.999980124318825	0.999960492584835	0.991929085409079	0.999871192323541	0.971354175966609	0.780414980255175	0.583911027391865	0.999834178954514	0.999571999189619	0.933018186250618	0.999887774921679	0.978077734556496	0.927192708530899	0.782085819276398	96.7737	84.0436666666667	91.2419	94.6239	96.0321	91.9789	no	nothing	nothing	nothing	0	0	none	none
22345	18	CHG	0.92213972047696	0.999980124318825	0.999960492584835	0.976938538698567	0.999871192323541	0.999990011292602	0.859851218662916	0.779828810094758	0.905890979056189	0.99928946883216	0.962758912229786	0.999887774921679	0.992442972617829	0.991874930493084	0.9536778247582	0.0306	2.61433333333333	0.5614	0.2843	0.4667	0.2667	no	nothing	nothing	nothing	0	0	none	none
22345	20	CHG	0.798141927622612	0.999980124318825	0.960477145237124	0.870375972300504	0.999871192323541	0.999990011292602	0.988598965196901	0.848729584490085	0.846780831930771	0.999571999189619	0.974889529102633	0.999887774921679	0.920689656212915	0.803901928293934	0.830164190544432	0.0307	4.56022222222222	1.4272	1.7177	1.3311	0.4762	no	nothing	nothing	nothing	0	0	none	none
22345	21	CHH	0.999946409388117	0.999980124318825	0.999960492584835	0.967757697223993	0.999871192323541	0.999990011292602	0.973118552545126	0.948164513400434	0.999834178954514	0.999571999189619	0.987225789783738	0.999887774921679	0.985949440278234	0.999527061248917	0.976833284555967	0.0306	0.555555555555556	0.3921	0.2554	0.4736	0.6667	no	nothing	nothing	nothing	0	0	none	none
22345	24	CHH	0.936443495079722	0.999980124318825	0.999960492584835	0.853005325762479	0.87499159488291	0.604073424847995	0.688898953682623	0.313949510248975	0.260871592916339	0.997545760951129	0.999318899457372	0.999887774921679	0.909647114122724	0.834536284132896	0.878151573752671	2.2518	5.78566666666667	0.2671	0.9761	0.4418	0	no	nothing	nothing	nothing	0	0	none	none
22345	25	CHH	0.977140540600162	0.999980124318825	0.999960492584835	0.990999704005032	0.999871192323541	0.999990011292602	0.841384316053406	0.685780658979623	0.999834178954514	0.993818438880055	0.911706691220893	0.999887774921679	0.980666110663861	0.828106079211762	0.622725375358387	2.1288	0	0.3921	0.7647	0.7684	0.0333	no	nothing	nothing	nothing	0	0	none	none
22345	27	CHH	0.897111691789215	0.999980124318825	0.999960492584835	0.972147700267094	0.999871192323541	0.955405015809117	0.824512512573566	0.761165088763555	0.806847854938085	0.999571999189619	0.990474883844834	0.999887774921679	0.977758361089347	0.973308850744561	0.874430295747261	0.0306	2.75755555555556	0.3921	0.2208	0.4664	0.0592	no	nothing	nothing	nothing	0	0	none	none
22345	30	CHH	0.923695587567084	0.999980124318825	0.999960492584835	0.998266443088009	0.922028256338379	0.999990011292602	0.905292031148944	0.6547372943765	0.999834178954514	0.999571999189619	0.894187895045294	0.999887774921679	0.897701693712255	0.86750776975868	0.50379988212741	0.9562	0	0.3921	0.323	0.6782	0	no	nothing	nothing	nothing	0	0	none	none
22345	32	CHH	0.999946409388117	0.999980124318825	0.999960492584835	0.961142484759626	0.999871192323541	0.999990011292602	0.90765791980707	0.678928483433947	0.999834178954514	0.999571999189619	0.904873009573661	0.999887774921679	0.916097033936725	0.974198763810904	0.768097199167448	0.46	0	0.3921	0.5667	1.5419	0.4734	no	nothing	nothing	nothing	0	0	none	none
22345	33	CHH	0.999946409388117	0.999980124318825	0.999960492584835	0.963990418336106	0.999871192323541	0.999990011292602	0.760274523633	0.700225421622974	0.887325047283233	0.96157183329965	0.913128907368803	0.999887774921679	0.968451414925164	0.997317401473723	0.984586149618297	0.5214	0	0.3921	1.0201	1.3389	1.8576	no	nothing	nothing	nothing	0	0	none	none
22345	36	CHG	0.999946409388117	0.999980124318825	0.999960492584835	0.974207746029697	0.999871192323541	0.937726540543144	0.952954422236654	0.892232563766186	0.999834178954514	0.99002083103627	0.931512827906924	0.999887774921679	0.998452459596358	0.999063143035649	0.988820323281834	0.0307	0	4.2857	0.2759	0.4663	0.8125	no	nothing	nothing	nothing	0	0	none	none
22345	38	CHG	0.988397134183745	0.999980124318825	0.999960492584835	0.993392362642211	0.999871192323541	0.999990011292602	0.911063219538127	0.757144731324259	0.833873539916356	0.999571999189619	0.955448120018992	0.999887774921679	0.964330946345645	0.921382753762006	0.905926587465295	0.7909	4.44444444444444	0.7966	0.8944	0.5324	0.212	no	nothing	nothing	nothing	0	0	none	none
22345	39	CHH	0.933594046138301	0.999980124318825	0.999960492584835	0.982275117533903	0.999871192323541	0.877204525432772	0.756272493449651	0.588630540812156	0.598869057661947	0.999571999189619	0.992015214604034	0.999887774921679	0.99173116865541	0.945877506376859	0.887501164918722	0.6217	4.40611111111111	0.3283	0.3349	0.3094	0.0207	no	nothing	nothing	nothing	0	0	none	none
22345	42	CHH	0.999946409388117	0.999980124318825	0.999960492584835	0.97790228392171	0.999871192323541	0.999990011292602	0.997115022156701	0.914972106639343	0.999834178954514	0.999571999189619	0.986497885316476	0.999887774921679	0.947067330944202	0.996526878652077	0.964000220610704	4.5945	7.18288888888889	2.0588	4.698	0.9229	3.6793	no	nothing	nothing	nothing	0	0	none	none
22345	44	CHG	0.999946409388117	0.999980124318825	0.982306390747324	0.980371741542062	0.999871192323541	0.933244113646808	0.687539207177907	0.855384456063994	0.999834178954514	0.99885467623092	0.94619923261901	0.999887774921679	0.740777435310386	0.82663789528189	0.979733965463167	0.0663	0	0.5893	0.9276	0.4664	0.5247	no	nothing	nothing	nothing	0	0	none	none
22345	46	CHG	0.798141927622612	0.999980124318825	0.999960492584835	0.998675980577405	0.999871192323541	0.643636267264167	0.884291030244684	0.53003618056771	0.657288234375447	0.904257577913425	0.954787172819366	0.999887774921679	0.83413083020577	0.859783286064743	0.959108860121929	0.3547	4.52633333333333	0	1.4408	0.3415	0.396	no	nothing	nothing	nothing	0	0	none	none
22345	59	CHG	0.581375839322104	0.999980124318825	0.999960492584835	0.931878546614681	0.930149590562968	0.999990011292602	0.544342764853674	0.535495786133039	0.979673971205299	0.883726691672117	0.880081217167557	0.999887774921679	0.925483209982719	0.798500730521712	0.817530167777615	97.112	99.9504444444444	97.7869	97.5226	98.4072	99.1044	no	nothing	nothing	nothing	0	0	none	none
22349	3	CHG	0.960498169853479	0.999980124318825	0.999960492584835	0.970640344441453	0.999871192323541	0.999990011292602	0.988368091124658	0.86574580833733	0.999834178954514	0.999571999189619	0.95973784603364	0.999887774921679	0.936953906024473	0.969203092183826	0.989676881145533	96.17	98.9123333333333	99.1626	99.1242	98.5147	97.5256	no	nothing	nothing	nothing	0	0	none	none
22349	14	CHH	0.936443495079722	0.999980124318825	0.85305573648505	0.997855836943108	0.999871192323541	0.791213011042262	0.974562442973525	0.686805980994986	0.999834178954514	0.544346064178996	0.936683442141001	0.855910338260237	0.407522469555973	0.944209381184621	0.669990292578236	1.2107	0	1.423	0	1.326	0.5025	no	nothing	nothing	nothing	0	0	none	none
22349	15	CHH	0.999946409388117	0.999980124318825	0.999960492584835	0.93341256704777	0.999871192323541	0.999990011292602	0.993037248756357	0.850155746959205	0.999834178954514	0.999571999189619	0.947409292650411	0.999887774921679	0.805698678699178	0.996526878652077	0.736389498195605	0.5372	0.455777777777778	0.9016	0.3591	5.5559	0.0162	no	nothing	nothing	nothing	0	0	none	none
22349	17	CHH	0.766696911590012	0.999980124318825	0.999960492584835	0.997334989883439	0.999871192323541	0.999990011292602	0.795168528429201	0.46405641764785	0.638235990749355	0.970353369848266	0.746287234781832	0.934139863269202	0.902957765987869	0.921382753762006	0.9643457954691	0.0665	1.63022222222222	0.8286	0.6725	0.1396	0.0324	no	nothing	nothing	nothing	0	0	none	none
22349	22	CHH	0.983148558403483	0.999980124318825	0.999960492584835	0.969119432103805	0.973197269935771	0.999990011292602	0.904519612092235	0.649015956198654	0.999834178954514	0.999571999189619	0.884719939465687	0.999887774921679	0.892522637393845	0.82663789528189	0.429073855353547	1.2099	0	0.4855	2.9282	1.9839	0	no	nothing	nothing	nothing	0	0	none	none
22349	23	CHH	0.80783499509215	0.999980124318825	0.456594367767463	0.706086148297277	0.482864907687866	0.999990011292602	0.92050662364925	0.939153848224649	0.999834178954514	0.794000597547517	0.94755827909491	0.90536273286844	0.667578935675775	0.999527061248917	0.684228428686903	1.4634	0.0745555555555556	0.7592	0	0.7233	0	no	nothing	nothing	nothing	0	0	none	none
22349	26	CHH	0.755239931754327	0.999980124318825	0.807079875309001	0.649132098152048	0.568125691111379	0.803248981882978	0.997115022156701	0.935893489262714	0.999834178954514	0.772096181474233	0.700227115934036	0.642827962003674	0.955017658557975	0.970445231427306	0.816546654474976	1.9947	0	1.9146	0.4727	0.6793	0	no	nothing	nothing	nothing	0	0	none	none
22349	32	CG	0.999946409388117	0.979475542907719	0.999960492584835	0.939885307068541	0.999871192323541	0.903529524771053	0.933607258463969	0.955976173942604	0.999834178954514	0.979708848591158	0.816435269630401	0.999887774921679	0.940449758596702	0.999888905592587	0.932126636319232	0	0.0726666666666667	0.9016	0.7359	0.2541	0.8464	no	nothing	nothing	nothing	0	0	none	none
22349	33	CG	0.98041622867417	0.999980124318825	0.899774265879584	0.969513315374486	0.999871192323541	0.947720369875355	0.949794845225475	0.895820280920495	0.999834178954514	0.754995185717651	0.931950511451444	0.999887774921679	0.661499457280399	0.756437270095371	0.971891399683181	1.2099	1.23455555555556	0.8158	0	0.8989	1.4337	no	nothing	nothing	nothing	0	0	none	none
22349	34	CHG	0.960498169853479	0.999980124318825	0.999960492584835	0.981160271789188	0.908811356760571	0.894522120922665	0.905292031148944	0.824393544369131	0.999834178954514	0.991503548380648	0.93437845287774	0.810011210726969	0.997614597112225	0.809731919949357	0.646202240685179	1.2099	0	1.6548	1.3993	1.0203	0	no	nothing	nothing	nothing	0	0	none	none
22349	36	CHH	0.92213972047696	0.999980124318825	0.972322497135554	0.882659453941163	0.807254504531552	0.999990011292602	0.998278648095603	0.916207754555831	0.999834178954514	0.971221360516642	0.971212953993075	0.991450416411921	0.927267614240948	0.968227646335723	0.75800621147251	1.2099	0	0.4855	0.45	0.6793	0	no	nothing	nothing	nothing	0	0	none	none
22349	46	CHG	0.718341711844869	0.564263508060527	0.926991334619456	0.625747346397856	0.767156333379653	0.999990011292602	0.975070223191106	0.946338656154079	0.999834178954514	0.945035505510034	0.8458959923872	0.999887774921679	0.990901177158513	0.981056973495874	0.953520131670349	93.3024	96.677	99.4234	96.9876	97.1708	96.9124	no	nothing	nothing	nothing	0	0	none	none
22352	3	CHG	0.999946409388117	0.999980124318825	0.980950526539682	0.969119432103805	0.882847096193152	0.999990011292602	0.82959380462878	0.957283475080372	0.854059447643173	0.933077241195724	0.976914458727679	0.941927846904993	0.806368301848727	0.988691471328987	0.684465187468178	97.03	96.7717777777778	97.3979	98.8141	97.7465	99.3766	no	nothing	nothing	nothing	0	0	none	none
22352	9	CHH	0.718678966120824	0.905824140451718	0.999960492584835	0.406017879268307	0.999871192323541	0.999990011292602	0.778192760214778	0.988386015332112	0.868899355605565	0.867208964813052	0.992656070230551	0.956745806632591	0.560384145690371	0.999527061248917	0.541914111809557	1.7528	0	0	0.879	0.0333	1.3125	no	nothing	nothing	nothing	0	0	none	none
22352	12	CHH	0.999946409388117	0.999980124318825	0.999960492584835	0.965699783793852	0.999871192323541	0.999990011292602	0.975070223191106	0.934840304423657	0.999834178954514	0.999571999189619	0.976914458727679	0.999887774921679	0.996471819164167	0.934291067570716	0.856336556768854	0.9629	0	NA	0.4739	0.8204	0.042	no	nothing	nothing	nothing	0	0	none	none
22352	16	CHH	0.999946409388117	0.999980124318825	0.999960492584835	0.985108646931893	0.999871192323541	0.946391044439882	0.93415490119791	0.917059256497794	0.999834178954514	0.998156117381577	0.910321066179249	0.999887774921679	0.97144541729459	0.949613451995266	0.931883083984998	0.458	0	NA	0.8645	0.9016	0.1913	no	nothing	nothing	nothing	0	0	none	none
22352	18	CHH	0.999946409388117	0.999980124318825	0.999960492584835	0.936798672947795	0.999871192323541	0.999990011292602	0.95559360903784	0.950158296974301	0.999834178954514	0.999571999189619	0.987651338035883	0.999887774921679	0.958446791334302	0.900719260404125	0.879681577843881	0	0	NA	0.4739	0.4083	0.042	no	nothing	nothing	nothing	0	0	none	none
22352	19	CHH	0.999946409388117	0.999980124318825	0.999960492584835	0.981886781765582	0.999871192323541	0.999990011292602	0.957027585663435	0.962649765853789	0.999834178954514	0.987429610949305	0.969556063079946	0.999887774921679	0.950742739917168	0.997276897417078	0.910271303766152	0	0	0	0.1862	0.0482	0.0961	no	nothing	nothing	nothing	0	0	none	none
22352	23	CHH	0.999946409388117	0.999980124318825	0.916205822292711	0.973214063592323	0.999871192323541	0.999990011292602	0.820793982531246	0.982476623032934	0.999834178954514	0.921738753227675	0.996880118809215	0.999887774921679	0.67475560303987	0.933063399793703	0.904970230084796	0	0	NA	1.5	0.407	0.4874	no	nothing	nothing	nothing	0	0	none	none
22352	26	CHH	0.999946409388117	0.999980124318825	0.999960492584835	0.937514822839962	0.999871192323541	0.999990011292602	0.981563509476513	0.949992866673408	0.999834178954514	0.999563577125285	0.953244758873063	0.999887774921679	0.994241449662427	0.972896233773468	0.927374667240958	0	0	NA	0.4739	0.7388	0.083	no	nothing	nothing	nothing	0	0	none	none
22352	30	CHH	0.999946409388117	0.999980124318825	0.999960492584835	0.9615476549556	0.944327709172294	0.999990011292602	0.917885393234392	0.887416257609716	0.849091077649497	0.996843117507064	0.965528265640715	0.983715400599613	0.979971655705856	0.921382753762006	0.769217277054841	0.0441	0	0.068	0.2851	0.4013	1.4334	no	nothing	nothing	nothing	0	0	none	none
22352	36	CHH	0.999946409388117	0.999980124318825	0.999960492584835	0.962003824939918	0.999871192323541	0.999990011292602	0.957027585663435	0.972986916238144	0.999834178954514	0.999571999189619	0.989425599170331	0.999887774921679	0.932532655836371	0.904887318440131	0.921487398020098	0	0	NA	0.4739	0.3927	0.042	no	nothing	nothing	nothing	0	0	none	none
22352	37	CHG	0.841205846091963	0.986862099266088	0.999960492584835	0.666841797198262	0.894387520887718	0.999990011292602	0.684103142847642	0.987723446978788	0.999834178954514	0.764579492664498	0.99004059780083	0.999887774921679	0.458089002581157	0.626034992287654	0.990363616967918	0.8185	0	0	1.0685	0.0691	0.0305	no	nothing	nothing	nothing	0	0	none	none
22352	39	CHG	0.911990043715897	0.999980124318825	0.986967665304554	0.994930445867265	0.999871192323541	0.999990011292602	0.992470123854442	0.676221886816967	0.999834178954514	0.999571999189619	0.803171935266515	0.999891477974961	0.680702726104643	0.999527061248917	0.696485128062214	2.0527	0	NA	0.4533	2.0436	0.4033	no	nothing	nothing	nothing	0	0	none	none
22352	40	CHH	0.999946409388117	0.999980124318825	0.999960492584835	0.963847507271665	0.999871192323541	0.999990011292602	0.966623378705831	0.878456901211097	0.999834178954514	0.999571999189619	0.947019874168874	0.999887774921679	0.977898278216019	0.996526878652077	0.997115066520732	0.2521	0	NA	0.5127	0.6922	0.6033	no	nothing	nothing	nothing	0	0	none	none
22352	42	CHH	0.983859018412868	0.999980124318825	0.999960492584835	0.882659453941163	0.999871192323541	0.817419972641267	0.996563618111127	0.984635775346097	0.999834178954514	0.7886365697657	0.590774711086419	0.896416467530905	0.998789730043102	0.999527061248917	0.994351815667946	1.3719	0	NA	0.4077	0.4077	0.2244	no	nothing	nothing	nothing	0	0	none	none
22352	43	CHH	0.999946409388117	0.999980124318825	0.960477145237124	0.9588542391312	0.999871192323541	0.999990011292602	0.847013802510475	0.965329108962508	0.999834178954514	0.997735948329436	0.964050304599294	0.999887774921679	0.772672331955347	0.758135141943325	0.911844822797442	0	0	NA	1.8296	0.6955	0.0422	no	nothing	nothing	nothing	0	0	none	none
22352	45	CHH	0.999946409388117	0.999980124318825	0.846212841991141	0.985108646931893	0.999871192323541	0.999990011292602	0.853871784234335	0.947914409838139	0.999834178954514	0.880466235192567	0.983229301854249	0.999887774921679	0.501028921546426	0.873429462751615	0.887251776860994	0	0.0861111111111111	NA	1.2792	0.2306	0.3462	no	nothing	nothing	nothing	0	0	none	none
22352	46	CHH	0.999946409388117	0.999980124318825	0.999960492584835	0.999208240557744	0.999871192323541	0.999990011292602	0.951011718970817	0.962853731246433	0.999834178954514	0.999571999189619	0.929189757281208	0.999887774921679	0.777680550844869	0.997317401473723	0.718934916766213	0	0	NA	0.7958	0.0735	0.9069	no	nothing	nothing	nothing	0	0	none	none
22352	50	CHH	0.949614323441317	0.999980124318825	0.999960492584835	0.991748684796732	0.999871192323541	0.999990011292602	0.972992916594839	0.744250661692782	0.999834178954514	0.998542610724183	0.801473695733823	0.999887774921679	0.87515615911539	0.992993620493672	0.792571509497848	0.6893	0	0	0.1958	0.3922	0.0867	no	nothing	nothing	nothing	0	0	none	none
22352	51	CHH	0.999946409388117	0.999980124318825	0.999960492584835	0.985939049071324	0.999871192323541	0.814030768837117	0.979319300074771	0.932214601709917	0.999834178954514	0.898854101092394	0.762018168749357	0.906992870364421	0.9948066123776	0.988171355172874	0.947303173995661	0.6893	0	3.7387	0.2434	0.3343	0.0867	no	nothing	nothing	nothing	0	0	none	none
22352	52	CHH	0.999946409388117	0.999980124318825	0.999960492584835	0.919430412633315	0.999871192323541	0.799222530373102	0.956428228649572	0.996491883339624	0.938076377717004	0.928930521240488	0.597194474973614	0.999887774921679	0.914610673717833	0.958456391398552	0.719825343313676	1.2114	0	3.7749	0.5105	0.0823	1.0385	no	nothing	nothing	nothing	0	0	none	none
22352	54	CG	0.897111691789215	0.999980124318825	0.999960492584835	0.955416780024374	0.999871192323541	0.999990011292602	0.674030788688063	0.825302823351275	0.999834178954514	0.939975967825713	0.986116396318934	0.999887774921679	0.789880169804213	0.834018915241794	0.966149763462794	3.1955	0.0233333333333333	0.758	4.3477	0.9872	1.3525	no	nothing	nothing	nothing	0	0	none	none
22352	55	CG	0.999946409388117	0.999980124318825	0.999960492584835	0.960437453785637	0.999871192323541	0.735722807005916	0.820228043861352	0.993434411234398	0.963664125771312	0.976371902225285	0.474775869226375	0.999887774921679	0.669754881484127	0.990040863643418	0.754377517084091	1.3154	0	NA	2.1881	0.5174	2.2313	no	nothing	nothing	nothing	0	0	none	none
22352	56	CHG	0.999946409388117	0.999980124318825	0.999960492584835	0.869751623338233	0.999871192323541	0.999990011292602	0.891459124306236	0.945087730720526	0.980632349412215	0.970719312100195	0.93204961023745	0.999887774921679	0.569316659835318	0.999527061248917	0.558662902938853	1.0112	0	NA	0.6497	0.0396	0.9388	no	nothing	nothing	nothing	0	0	none	none
22352	59	CHG	0.999946409388117	0.999980124318825	0.999960492584835	0.950881381672007	0.999871192323541	0.999990011292602	0.963423980773766	0.86234033129762	0.999834178954514	0.999571999189619	0.967286068258159	0.999887774921679	0.968451414925164	0.997317401473723	0.942028828219969	100	100	NA	100	100	100	no	nothing	nothing	nothing	0	0	none	none
22353	3	CHG	0.988386258754612	0.999980124318825	0.999960492584835	0.901770975124474	0.999871192323541	0.999990011292602	0.947062079130925	0.985437038416805	0.964489083298273	0.998300011997419	0.996880118809215	0.999887774921679	0.916504271480672	0.981498861430384	0.79629271029698	97.4472	98.7134444444444	NA	98.45	98.9804	97.3683	no	nothing	nothing	nothing	0	0	none	none
22353	8	CHH	0.999946409388117	0.999980124318825	0.999960492584835	0.924601457435855	0.999871192323541	0.81353970482946	0.884075725431762	0.999275056300823	0.999834178954514	0.964442481668288	0.562882627423949	0.754272213669938	0.758192256908294	0.82663789528189	0.963531584182841	1.5517	0	NA	0.4031	0.1655	0	no	nothing	nothing	nothing	0	0	none	none
22353	10	CHG	0.999946409388117	0.198185597002047	0.943990130460665	0.985108646931893	0.999871192323541	0.185595463915371	0.774759439519873	0.976694123959626	0.999834178954514	0.594877382100265	0.0258550445412179	0.0627162872067079	0.5884976804871	0.644948316295821	0.927531487481494	0	0	NA	0.6149	0.1826	0	no	nothing	nothing	nothing	0	0	none	none
22353	12	CHG	0.999946409388117	0.999980124318825	0.167527776034676	0.978177561285473	0.999871192323541	0.999990011292602	0.243501686274594	0.977801408415815	0.999834178954514	0.132547592290274	0.957314710739747	0.999887774921679	0.0258510834974157	0.0941341319185162	0.951092194810855	0	0	NA	2.5188	0.1114	0.0377	no	nothing	nothing	nothing	0	0	none	none
22353	13	CHG	0.999946409388117	0.999980124318825	0.999960492584835	0.697649559434145	0.999871192323541	0.999990011292602	0.959803053018217	0.657589355035654	0.999834178954514	0.999602133123207	0.903993497407355	0.999887774921679	0.797047080116514	0.920891141900632	0.4669157620976	0	0	NA	0.259	0.6426	0	no	nothing	nothing	nothing	0	0	none	none
22353	15	CHG	0.999946409388117	0.999980124318825	0.816810062266929	0.996497071063508	0.999871192323541	0.974739292992912	0.480042524150862	0.916100921264729	0.999834178954514	0.89697090758945	0.939727487946233	0.999887774921679	0.338216200088018	0.316822721452077	0.870061651659103	0.3689	0	NA	2.3499	0.2392	0.0377	no	nothing	nothing	nothing	0	0	none	none
22353	17	CHH	0.973188047117583	0.999980124318825	0.999960492584835	0.999280947230119	0.999871192323541	0.999990011292602	0.99857169268041	0.757469148460502	0.999834178954514	0.999571999189619	0.926478723744067	0.999887774921679	0.740360032156608	0.998076415562047	0.678150537258321	0.3689	3.46477777777778	NA	2.1465	0.3122	2.4841	no	nothing	nothing	nothing	0	0	none	none
22353	19	CHH	0.926495551194444	0.999980124318825	0.999960492584835	0.965699783793852	0.999871192323541	0.999990011292602	0.600482584024432	0.82181637817395	0.999834178954514	0.810595827415299	0.94978947729302	0.999887774921679	0.687143586226316	0.586666574502855	0.846721210370773	1.4063	0	NA	2.4203	1.2387	0.2092	no	nothing	nothing	nothing	0	0	none	none
22353	20	CHH	0.999946409388117	0.999980124318825	0.972322497135554	0.989593307139626	0.999871192323541	0.999990011292602	0.719275201388049	0.914777009617624	0.924626676713009	0.80025982358137	0.938921082246304	0.99550574228352	0.692465842263	0.971547547511663	0.845147896478027	0.3604	0	NA	2.1792	0.3772	1.3472	no	nothing	nothing	nothing	0	0	none	none
22353	26	CHH	0.949685703938818	0.999980124318825	0.960477145237124	0.869631019414829	0.999871192323541	0.999990011292602	0.371673847845395	0.968319238630605	0.802663883870152	0.454460380638093	0.978977102415466	0.898112618106148	0.167954695919725	0.876189224851877	0.556801243815108	0.812	0	NA	3.1682	0.1709	1.8746	no	nothing	nothing	nothing	0	0	none	none
22353	27	CHH	0.999946409388117	0.999980124318825	0.999960492584835	0.929319639967266	0.999871192323541	0.999990011292602	0.903076130433491	0.891345527524573	0.999834178954514	0.999571999189619	0.973345350552988	0.999887774921679	0.954741228896095	0.840531227466768	0.792463115783267	0	0	NA	0.2848	0.2681	0	no	nothing	nothing	nothing	0	0	none	none
22353	29	CHH	0.391003167964096	0.999980124318825	0.999960492584835	0.981806086761018	0.999871192323541	0.879432564330951	0.371673847845395	0.187722143938509	0.514119242010925	0.948756041151298	0.823130764767198	0.999887774921679	0.997274942620532	0.984424888513092	0.945866088347766	0	7.30177777777778	NA	0.2847	0.2681	0.8213	no	nothing	nothing	nothing	0	0	none	none
22353	31	CHH	0.686362486007571	0.999980124318825	0.999960492584835	0.981886781765582	0.999871192323541	0.733759087850468	0.659715763590368	0.531156496282943	0.96709412704375	0.999571999189619	0.980664811196948	0.999887774921679	0.987335515173953	0.908347033473416	0.839735241452778	0.1786	14.1557777777778	NA	0.8382	0.9324	6.132	no	nothing	nothing	nothing	0	0	none	none
22353	33	CHG	0.999946409388117	0.999980124318825	0.945031153977167	0.991630826173211	0.999871192323541	0.999990011292602	0.537536359284142	0.816969530593264	0.999834178954514	0.808949148407998	0.971762743174652	0.999887774921679	0.580046920543689	0.349056635667637	0.706813230783997	0.6897	0	NA	1.7082	0.4203	0	no	nothing	nothing	nothing	0	0	none	none
22353	35	CHG	0.999946409388117	0.999980124318825	0.951236710550529	0.939576760220529	0.999871192323541	0.979685201841786	0.663435759775567	0.789619359049236	0.996440235800892	0.971221360516642	0.994480167783346	0.999887774921679	0.80238790428628	0.866395472172308	0.978382028566224	0.3689	0	NA	2.6685	1.1168	2.395	no	nothing	nothing	nothing	0	0	none	none
22353	37	CHH	0.999946409388117	0.999980124318825	0.737166412022565	0.990386505389835	0.999871192323541	0.999990011292602	0.436514012038716	0.872234885633573	0.999834178954514	0.438653117701636	0.883421877111178	0.999887774921679	0.389523311445616	0.445914766710276	0.939466563638464	0.3689	0	NA	2.8633	0.3289	0.678	no	nothing	nothing	nothing	0	0	none	none
22353	38	CHH	0.999946409388117	0.600368060225269	0.999960492584835	0.934496974264035	0.999871192323541	0.508213067481159	0.917040627264457	0.903497370094083	0.999834178954514	0.687805834285311	0.345156515749632	0.330539242438277	0.964604212805743	0.867648954873424	0.806493539569796	0	0	NA	0.2847	0.2681	0	no	nothing	nothing	nothing	0	0	none	none
22353	44	CHH	0.999946409388117	0.999980124318825	0.999960492584835	0.996894852782927	0.999871192323541	0.751287091566755	0.950969313550616	0.87124879174352	0.999834178954514	0.858369530021927	0.712009735174366	0.665447534903527	0.990698033236245	0.902352362815551	0.763269774391019	0.3425	0	NA	0.2848	0.3115	0	no	nothing	nothing	nothing	0	0	none	none
22353	47	CHH	0.956217313638564	0.999980124318825	0.999960492584835	0.978302194775936	0.999871192323541	0.999990011292602	0.52900862186524	0.827775091556067	0.983933265567494	0.752489823156857	0.95448165127095	0.999887774921679	0.590633397130428	0.773335947251879	0.991498511237085	1.7918	0	NA	2.7863	0.6115	0.9629	no	nothing	nothing	nothing	0	0	none	none
22353	48	CHH	0.919960428407932	0.999980124318825	0.999960492584835	0.993653836091427	0.999871192323541	0.885237401824359	0.986003144781945	0.631320602320561	0.944830108676454	0.934119921295644	0.992330234069632	0.999887774921679	0.710768115184997	0.921382753762006	0.938503964369901	0.4098	2.806	NA	2.0987	0.2153	0.8683	no	nothing	nothing	nothing	0	0	none	none
22353	59	CHG	0.99546863758093	0.999980124318825	0.999960492584835	0.920181079345796	0.999871192323541	0.955405015809117	0.848124191045115	0.567395283059297	0.6681901247533	0.999571999189619	0.95973784603364	0.999887774921679	0.915326387483564	0.899656866573745	0.940794319832934	99.0075	99.9172222222222	NA	98.6247	97.5044	96.8691	no	nothing	nothing	nothing	0	0	none	none
22355	4	CHG	0.999946409388117	0.999980124318825	0.999960492584835	0.983225441265785	0.999871192323541	0.999990011292602	0.998278648095603	0.807047931924709	0.999834178954514	0.999571999189619	0.881921197204598	0.999887774921679	0.784916902998244	0.999847390223279	0.766029221118809	98.0249	99.1077777777778	99.4389	99.1179	97.5538	98.7767	no	nothing	nothing	nothing	0	0	none	none
22355	7	CHG	0.999946409388117	0.965936719327343	0.999960492584835	0.993527480460168	0.999871192323541	0.947700806295349	0.981617674214371	0.907843502944771	0.999834178954514	0.821566532651081	0.579349088670809	0.999887774921679	0.973280155642873	0.926652528163392	0.767785576241668	0	0.297888888888889	0.2065	0.074	0.077	0.7442	no	nothing	nothing	nothing	0	0	none	none
22355	9	CHG	0.999946409388117	0.999980124318825	0.999960492584835	0.994930445867265	0.999871192323541	0.986727056337503	0.630079469092848	0.819766037055768	0.999834178954514	0.958692463925158	0.990798685764046	0.999887774921679	0.727049099570813	0.78564801672244	0.964660973048891	0.3641	0	0.3813	1.5208	0.6035	0.8608	no	nothing	nothing	nothing	0	0	none	none
22355	10	CHH	0.999946409388117	0.926828314163916	0.999960492584835	0.993562161165139	0.999871192323541	0.886208750366489	0.979319300074771	0.906885420246621	0.999834178954514	0.761122176915742	0.495875632289482	0.923157064937517	0.980376415191274	0.98995854160293	0.929437355598851	0	0.298444444444444	2.6756	0.074	0.035	0.4086	no	nothing	nothing	nothing	0	0	none	none
22355	11	CHH	0.999946409388117	0.823026283864355	0.999960492584835	0.718777984720098	0.999871192323541	0.784747405623823	0.979481879851873	0.760703867284793	0.999834178954514	0.634175465226135	0.906343074685204	0.733867390776407	0.607633257094333	0.996504181153872	0.6537968638529	0	0.297888888888889	3.1313	0.0741	1.7834	0.3271	no	nothing	nothing	nothing	0	0	none	none
22355	14	CHG	0.999946409388117	0.999980124318825	0.999960492584835	0.829620554903325	0.999871192323541	0.999990011292602	0.933662949226658	0.867453677934612	0.999834178954514	0.976963147143903	0.933380561464044	0.999887774921679	0.592395607091198	0.916059371983406	0.87536305357744	0.9559	0.292555555555556	0.0793	0.654	0.035	0.2845	no	nothing	nothing	nothing	0	0	none	none
22355	16	CHG	0.999946409388117	0.999980124318825	0.999960492584835	0.871371530421554	0.999871192323541	0.979856890662525	0.881496675097401	0.761119203081727	0.999834178954514	0.999571999189619	0.99366193054117	0.999887774921679	0.987048655528604	0.984424888513092	0.927508234345165	0.1099	0.0516666666666667	0.4272	0.7863	0.8596	0.4869	no	nothing	nothing	nothing	0	0	none	none
22355	18	CHH	0.999946409388117	0.999980124318825	0.999960492584835	0.96306491278197	0.999871192323541	0.999990011292602	0.951341142403996	0.999988031805117	0.999834178954514	0.961647397966193	0.969556063079946	0.999887774921679	0.892966710287376	0.990040863643418	0.945676004597751	0.2006	0.509222222222222	0.1673	1.1537	0.6516	1.1123	no	nothing	nothing	nothing	0	0	none	none
22355	19	CHH	0.98411711651552	0.999980124318825	0.999960492584835	0.795145974540035	0.999871192323541	0.999990011292602	0.921446046434349	0.975599710511648	0.921771069512973	0.985896230611607	0.97959601426139	0.999887774921679	0.747437487297538	0.95983898591849	0.530622142604104	0	0.336	0.092	0.0736	0.5589	0	no	nothing	nothing	nothing	0	0	none	none
22355	22	CHH	0.679490839101762	0.999980124318825	0.999960492584835	0.964475037485952	0.999871192323541	0.51781835374944	0.762267820421244	0.202549269064602	0.218173273490518	0.93930013985577	0.996266230103808	0.999887774921679	0.686465507243855	0.685041923682683	0.924860227185984	0.3874	4.38133333333333	0.0793	1.2656	0.4702	0.0219	no	nothing	nothing	nothing	0	0	none	none
22355	26	CHH	0.798141927622612	0.93599090615574	0.986967665304554	0.775885843046216	0.968166021196385	0.999990011292602	0.975070223191106	0.932563042946415	0.999834178954514	0.998542610724183	0.954787172819366	0.999887774921679	0.998558150675156	0.999527061248917	0.994374115623638	6.484	0.0634444444444444	0.0076	0.5728	0.6622	0.5026	no	nothing	nothing	nothing	0	0	none	none
22355	28	CHH	0.999946409388117	0.999980124318825	0.999960492584835	0.957430116867624	0.999871192323541	0.999990011292602	0.819222540271571	0.859465607298125	0.990641885214138	0.964442481668288	0.969057796083736	0.999887774921679	0.89749296271762	0.975298533920107	0.978612554696668	0.0446	0	0.0961	0.3346	0.4263	0.8962	no	nothing	nothing	nothing	0	0	none	none
22355	32	CHH	0.999946409388117	0.999980124318825	0.965742903588741	0.852327462200094	0.999871192323541	0.999990011292602	0.78790485534491	0.779944358244122	0.999834178954514	0.842192781482774	0.809763575109955	0.999887774921679	0.928003354947677	0.712825305652028	0.693024988452231	0	0	0	0.3912	0.5215	0.0122	no	nothing	nothing	nothing	0	0	none	none
22355	34	CHH	0.999946409388117	0.999980124318825	0.987397998662648	0.996894852782927	0.999871192323541	0.999990011292602	0.786173747588903	0.977525431178893	0.999834178954514	0.858369530021927	0.979023566100103	0.999887774921679	0.656244371157733	0.459069284833934	0.773304807544755	0.7527	0.292555555555556	0.0793	1.7002	0.3186	0	no	nothing	nothing	nothing	0	0	none	none
22355	40	CHH	0.999946409388117	0.999980124318825	0.999960492584835	0.993392362642211	0.999871192323541	0.878571669036816	0.954453289941858	0.882952219487186	0.999834178954514	0.965894146566294	0.901493316106413	0.999887774921679	0.992442972617829	0.992290659365204	0.957608594015091	1.5146	0	5.0962	0.6196	1.2343	0.7756	no	nothing	nothing	nothing	0	0	none	none
22355	43	CHG	0.973194646429487	0.999980124318825	0.999960492584835	0.681960153195603	0.900657606160108	0.999990011292602	0.766083897255748	0.934840304423657	0.999834178954514	0.938721123724515	0.917825721354479	0.999887774921679	0.335085649836954	0.502600968845469	0.987641340035382	0.6804	0.209666666666667	0.0793	1.6142	0.035	0	no	nothing	nothing	nothing	0	0	none	none
22355	45	CHG	0.999946409388117	0.999980124318825	0.992138736713275	0.937139675663131	0.999871192323541	0.827504992413816	0.760331421711979	0.813052271518789	0.999834178954514	0.999571999189619	0.895178009051638	0.991415370237456	0.885553985830466	0.854717430621472	0.916803270414615	0.0481	0	0.7779	0.7945	0.5352	0.2214	no	nothing	nothing	nothing	0	0	none	none
22355	60	CHG	0.904994578714866	0.999980124318825	0.999960492584835	0.990730915739023	0.999871192323541	0.800717343814299	0.82654476211757	0.71561058874449	0.866332668653094	0.998097928437014	0.942761832053143	0.999887774921679	0.997505764982897	0.991874930493084	0.960268246440563	97.6475	99.7801111111111	97.8589	98.0049	98.3056	97.5101	no	nothing	nothing	nothing	0	0	none	none
22356	4	CHG	0.999946409388117	0.999980124318825	0.999960492584835	0.69907396950499	0.999871192323541	0.890685853123671	0.826594023889986	0.591637379803592	0.976768887456465	0.999571999189619	0.986116396318934	0.999887774921679	0.951510251752688	0.989158367966455	0.87732109193055	95.1292	96.5251111111111	98.7812	98.7827	99.2622	97.6392	no	nothing	nothing	nothing	0	0	none	none
22356	7	CHH	0.992029711576286	0.999980124318825	0.999960492584835	0.995949385667678	0.999871192323541	0.999990011292602	0.997704693007231	0.767784164413443	0.984475099944917	0.999571999189619	0.8173248832241	0.999887774921679	0.693472730593225	0.87544124095192	0.988666491832818	0.2439	0	0	0.0289	0.3841	0.2893	no	nothing	nothing	nothing	0	0	none	none
22356	11	CHH	0.999946409388117	0.999980124318825	0.999960492584835	0.624395272894344	0.999871192323541	0.999990011292602	0.868538473130482	0.408091068760964	0.999834178954514	0.970353369848266	0.526424765010941	0.999887774921679	0.750119835706436	0.963527525059872	0.528825710780373	0.4892	0	0.1173	1.645	3.9623	0.9048	no	nothing	nothing	nothing	0	0	none	none
22356	13	CHH	0.975230190703557	0.999980124318825	0.999960492584835	0.907930985477407	0.999871192323541	0.999990011292602	0.984562039119001	0.940274826617895	0.987468849459263	0.999563577125285	0.948978499349795	0.999887774921679	0.993285857501911	0.945932485196247	0.8794069518165	0.3925	0	0.0629	0.2182	0.4256	0.6255	no	nothing	nothing	nothing	0	0	none	none
22356	14	CHH	0.999946409388117	0.999980124318825	0.999960492584835	0.95749783690006	0.999871192323541	0.999990011292602	0.998381712295124	0.912222068675374	0.999834178954514	0.999571999189619	0.911706691220893	0.999887774921679	0.865632908078682	0.994703904821803	0.918057836363078	0.0521	0	0.0629	0.0912	0.428	0.0952	no	nothing	nothing	nothing	0	0	none	none
22356	15	CHH	0.999946409388117	0.959851231858077	0.999960492584835	0.974207746029697	0.999871192323541	0.836946682732751	0.986003144781945	0.937729219884361	0.999834178954514	0.592874615222124	0.666019371752413	0.885814260434167	0.807390646147621	0.971547547511663	0.948866380403872	0.0521	0	0.2776	0.0595	0.4283	0.0952	no	nothing	nothing	nothing	0	0	none	none
22356	19	CHH	0.999946409388117	0.999980124318825	0.999960492584835	0.908783706409886	0.999871192323541	0.999990011292602	0.977129596664997	0.708282037118716	0.999834178954514	0.999571999189619	0.945831773185694	0.999887774921679	0.813659054568281	0.996526878652077	0.855095342440523	0.4167	0	0.295	0.605	1.2324	0.474	no	nothing	nothing	nothing	0	0	none	none
22356	20	CHH	0.999946409388117	0.965424379344018	0.999960492584835	0.52274856714751	0.999871192323541	0.836675913809183	0.989805993982813	0.536090498139392	0.999834178954514	0.677532043126589	0.995655982627922	0.898112618106148	0.268004197276859	0.984216263184639	0.431948625062349	0.0521	0	1.0511	0.0595	1.4279	0.0952	no	nothing	nothing	nothing	0	0	none	none
22356	24	CHG	0.999946409388117	0.999980124318825	0.651281358017445	0.963262847424753	0.999871192323541	0.999990011292602	0.512701392898652	0.922715600194197	0.999834178954514	0.513420393580394	0.937315150584749	0.999887774921679	0.261742874282247	0.355143967688959	0.879713559920362	0	0	0	0.6416	0.0908	0	no	nothing	nothing	nothing	0	0	none	none
22356	26	CHG	0.999946409388117	0.999980124318825	0.999960492584835	0.989593307139626	0.999871192323541	0.999990011292602	0.811789661223499	0.830365268036198	0.866332668653094	0.88867072043576	0.88616836267784	0.932815402450292	0.916108227192908	0.994492316544741	0.851489873828116	1.0929	0	0.0592	1.3047	0.7391	1.2091	no	nothing	nothing	nothing	0	0	none	none
22356	27	CHG	0.999946409388117	0.999980124318825	0.999960492584835	0.85910988391727	0.999871192323541	0.999990011292602	0.99772113176833	0.665899545700429	0.999834178954514	0.999571999189619	0.798028291787892	0.999887774921679	0.545028230380826	0.999527061248917	0.544663559908125	0.056	0	0.0513	0.0288	0.7555	0	no	nothing	nothing	nothing	0	0	none	none
22356	29	CHG	0.999946409388117	0.999980124318825	0.999960492584835	0.817257911758787	0.822999656650685	0.999990011292602	0.996563618111127	0.692591536729534	0.712630663463793	0.999571999189619	0.735791160803908	0.73676818852902	0.667100901194485	0.583125846798816	0.842586708533695	0.1175	0	0.0592	0.2491	0.8131	2.5117	no	nothing	nothing	nothing	0	0	none	none
22356	30	CHH	0.999946409388117	0.999980124318825	0.983547618447103	0.540423762011555	0.999871192323541	0.999990011292602	0.821884392218731	0.537424240709291	0.999834178954514	0.948756041151298	0.657472967403015	0.999887774921679	0.91800831662405	0.805535227931345	0.438836383148092	0.0481	0	0.1981	1.9036	1.485	0.0885	no	nothing	nothing	nothing	0	0	none	none
22356	31	CHH	0.999946409388117	0.999980124318825	0.999960492584835	0.925016812062724	0.999871192323541	0.999990011292602	0.990773191424591	0.672088686227545	0.999834178954514	0.999571999189619	0.714288057672558	0.999887774921679	0.491436654439464	0.963188838189108	0.71599353242954	0.4545	0	0.0592	0.0568	2.9995	0.1682	no	nothing	nothing	nothing	0	0	none	none
22356	32	CHH	0.993025843910783	0.999980124318825	0.999960492584835	0.917996369330368	0.999871192323541	0.999990011292602	0.987644382788131	0.545313394441774	0.985089194243693	0.999571999189619	0.746287234781832	0.999887774921679	0.597441946713445	0.947654325585554	0.827057081936724	0.4561	0	0.1079	0.1471	1.3184	0.4105	no	nothing	nothing	nothing	0	0	none	none
22356	34	CHH	0.999946409388117	0.999980124318825	0.999960492584835	0.758066470988775	0.999871192323541	0.999990011292602	0.948777071917408	0.693439052820631	0.999834178954514	0.99002083103627	0.751098783694078	0.999887774921679	0.876345771965233	0.999527061248917	0.861535053656878	0	0	0	0.5208	0.9645	0.6278	no	nothing	nothing	nothing	0	0	none	none
22356	37	CHH	0.999946409388117	0.999980124318825	0.999960492584835	0.974127487200067	0.999871192323541	0.999990011292602	0.985309143747878	0.937729219884361	0.999834178954514	0.999571999189619	0.931661455339663	0.999887774921679	0.804732583261231	0.900954806703689	0.988554182716779	0.0481	0	0.0595	0.0568	0.3976	0.2472	no	nothing	nothing	nothing	0	0	none	none
22356	39	CHH	0.999946409388117	0.999980124318825	0.999960492584835	0.644282799786033	0.999871192323541	0.999990011292602	0.985309143747878	0.63028338143267	0.999834178954514	0.999571999189619	0.526725571714997	0.999887774921679	0.267990433333353	0.897745279207984	0.702064672314405	0.0483	0	0.0592	0.0568	0.7161	0.2231	no	nothing	nothing	nothing	0	0	none	none
22356	43	CHH	0.999946409388117	0.999980124318825	0.999960492584835	0.972908590829377	0.999871192323541	0.999990011292602	0.973730006092016	0.945149327536859	0.967468111660642	0.999571999189619	0.999853945772541	0.999887774921679	0.987814197846734	0.954966869243422	0.85929130775178	0.0481	0	0.2959	0.8523	0.418	1.8742	no	nothing	nothing	nothing	0	0	none	none
22356	46	CHH	0.999946409388117	0.999980124318825	0.999960492584835	0.502531597999467	0.999871192323541	0.999990011292602	0.990773191424591	0.515519362630579	0.99746648342756	0.972858344558273	0.746798022559763	0.999887774921679	0.287743084677256	0.862428096659996	0.743161762169702	0.0481	0	0.2369	0.0568	1.5984	1.2848	no	nothing	nothing	nothing	0	0	none	none
22356	49	CHH	0.999946409388117	0.999980124318825	0.720815548839676	0.955416780024374	0.999871192323541	0.999990011292602	0.631643740307259	0.914979956610444	0.999834178954514	0.866905986959653	0.985647613562386	0.999887774921679	0.493923461047279	0.521740788266115	0.90901856043609	0.0481	0	0.2568	1.4759	0.423	0.0943	no	nothing	nothing	nothing	0	0	none	none
22356	50	CHH	0.999946409388117	0.999980124318825	0.999960492584835	0.937363253040489	0.999871192323541	0.999990011292602	0.985532324134124	0.891689628508041	0.999834178954514	0.962678782980434	0.988946891597922	0.999887774921679	0.714028851989723	0.97399872717378	0.88118084934887	0.0481	0	0.0921	0.0568	0.4219	0.0943	no	nothing	nothing	nothing	0	0	none	none
22356	51	CHH	0.999946409388117	0.999980124318825	0.999960492584835	0.957534336800369	0.999871192323541	0.851096680013624	0.811316161526902	0.713091782166998	0.935949072979756	0.999571999189619	0.962281997311244	0.999887774921679	0.98363194362181	0.997015410793148	0.997317286158955	1.2553	4.11522222222222	0.0592	0.3079	0.4219	0.2935	no	nothing	nothing	nothing	0	0	none	none
22356	53	CHH	0.999946409388117	0.999980124318825	0.999960492584835	0.832060119770153	0.999871192323541	0.779083834446035	0.968898890724385	0.621396231385937	0.933532990642133	0.880318463787178	0.970639537309976	0.999887774921679	0.758307902900066	0.934199840616364	0.951157370202036	0.4064	0	3.2851	0.3924	1.9837	1.0862	no	nothing	nothing	nothing	0	0	none	none
22356	54	CHH	0.999946409388117	0.999980124318825	0.999960492584835	0.993980540854331	0.999871192323541	0.999990011292602	0.996563618111127	0.891452438537133	0.859120305254563	0.999571999189619	0.957233683066646	0.94150014796656	0.803774927744294	0.594611760671986	0.699895956883411	0.9436	0	0.0989	0.1262	0.4219	0.3729	no	nothing	nothing	nothing	0	0	none	none
22356	57	CHG	0.999946409388117	0.999980124318825	0.999960492584835	0.983841755527143	0.999871192323541	0.999990011292602	0.997115022156701	0.947896804921272	0.802663883870152	0.99928946883216	0.997612741022274	0.985225838091227	0.936953906024473	0.657575807194508	0.646326576004962	1.9949	0	0.9288	0.0568	0.8429	9.732	no	nothing	nothing	nothing	0	0	none	none
22356	60	CHG	0.781785917891914	0.999980124318825	0.846212841991141	0.991791247109052	0.91491328374037	0.625049828706927	0.998940195719918	0.546787044078886	0.999834178954514	0.573544755922507	0.931661455339663	0.735264933172954	0.484256076953531	0.990040863643418	0.589876129343479	98.0184	100	98.1008	99.789	97.7139	99.5302	no	nothing	nothing	nothing	0	0	none	none
22359	53	CHG	0.999946409388117	0.999980124318825	0.999960492584835	0.984854054856948	0.999871192323541	0.999990011292602	0.948039304466896	0.86333568992648	0.999834178954514	0.996843117507064	0.918607859012751	0.999887774921679	0.982051376141166	0.920220043789297	0.758527275556001	0	NA	NA	1.25	0.1961	3.1071	no	Low_complexity	Low_complexity	repeat	0	12	none	none
22359	56	CHG	0.789284194911815	0.999980124318825	0.985559434245752	0.997400575179351	0.999871192323541	0.732086774406639	0.877591238721202	0.475292467147466	0.678053512084594	0.838202207571052	0.979023566100103	0.999887774921679	0.528650188616492	0.697501942175061	0.960420923589319	0	NA	NA	3.2921	0.3847	0	no	Low_complexity	Low_complexity	repeat	0	12	none	none
22359	57	CHH	0.999946409388117	0.999980124318825	0.999960492584835	0.98298079296663	0.999871192323541	0.999990011292602	0.943903771037845	0.859417854945934	0.999834178954514	0.999571999189619	0.992330234069632	0.999887774921679	0.982250032286774	0.999527061248917	0.985526128643901	0	NA	NA	1.25	0.1961	0	no	Low_complexity	Low_complexity	repeat	0	12	none	none
22359	60	CHG	0.999946409388117	0.999980124318825	0.992956553621619	0.690702954640617	0.999871192323541	0.999990011292602	0.919164119414147	0.806540449780473	0.999834178954514	0.999571999189619	0.947242060788981	0.999887774921679	0.967245583797089	0.95281104170542	0.800704856641946	99.4444	NA	NA	100	100	99.6774	no	Low_complexity	Low_complexity	repeat	0	12	none	none
22360	3	CHG	0.833926785771334	0.999980124318825	0.999960492584835	0.829012471129971	0.999871192323541	0.748555277284134	0.707645704341142	0.912233467989395	0.887325047283233	0.999571999189619	0.711539092011355	0.999887774921679	0.691020285702538	0.981915982782468	0.804796161820848	97.8947	99.9254444444444	97.1832	98.4784	99.4614	98.6161	no	nothing	nothing	nothing	0	0	none	none
22360	8	CHH	0.90543290519142	0.999980124318825	0.980950526539682	0.415968489508144	0.670848928734236	0.999990011292602	0.994712730032848	0.903320579784433	0.999834178954514	0.999571999189619	0.967286068258159	0.999887774921679	0.834729099531863	0.884217516490413	0.962306107682363	2.6777	0.0298888888888889	0.051	0.0935	0.0345	0	no	nothing	nothing	nothing	0	0	none	none
22360	26	CHG	0.660603703662502	0.871974983441974	0.729529410347864	0.643337033875213	0.825143282959456	0.999990011292602	0.997115022156701	0.902428454797514	0.999834178954514	0.999571999189619	0.951160609153357	0.999887774921679	0.929927521607307	0.988691471328987	0.972736507423239	3.7512	0.128555555555556	0.2703	0.2971	1.126	0.4671	no	nothing	nothing	nothing	0	0	none	none
22368	3	CHG	0.999946409388117	0.999980124318825	0.999960492584835	0.991683100865754	0.999871192323541	0.877204525432772	0.997115022156701	0.959462863988533	0.999834178954514	0.831387830440692	0.786751981816057	0.999887774921679	0.948778398688594	0.962196424173761	0.97432079368918	98.6628	99.0193333333333	96.3099	99.1436	98.541	98.2213	no	nothing	nothing	nothing	0	0	none	none
22368	6	CHH	0.999946409388117	0.999980124318825	0.999960492584835	0.984949190196199	0.999871192323541	0.999990011292602	0.986985795670088	0.868379731960366	0.999834178954514	0.999571999189619	0.99116207516093	0.999887774921679	0.933618720605382	0.976365218579885	0.80218421572333	0.0977	0.181222222222222	0.0741	0.2889	0.0952	0.5655	no	nothing	nothing	nothing	0	0	none	none
22368	8	CHH	0.949285164313027	0.999980124318825	0.999960492584835	0.965226301983226	0.999871192323541	0.999990011292602	0.933607258463969	0.820462411280575	0.868899355605565	0.999571999189619	0.995655982627922	0.999887774921679	0.977398814222348	0.901113131721292	0.840053774826459	0	0.181222222222222	0.0741	0.2556	0.0948	0	no	nothing	nothing	nothing	0	0	none	none
22368	9	CHG	0.999946409388117	0.999980124318825	0.939483657370423	0.799167290922312	0.999871192323541	0.999990011292602	0.844942909950533	0.841216398148439	0.999834178954514	0.999571999189619	0.995981312940638	0.999887774921679	0.952832786200707	0.913871763551839	0.909683992534025	0	0.181222222222222	1.0741	1.6029	1.3543	1.062	no	nothing	nothing	nothing	0	0	none	none
22368	11	CHG	0.953237286001231	0.999980124318825	0.999960492584835	0.997855836943108	0.999871192323541	0.999990011292602	0.844973243647131	0.706644534096544	0.994945721112995	0.99928946883216	0.942761832053143	0.999887774921679	0.987307874128082	0.98509929921575	0.930375342521872	0.1217	2.72888888888889	0.8537	0.3063	0.3144	0.6865	no	nothing	nothing	nothing	0	0	none	none
22368	13	CHH	0.999946409388117	0.999980124318825	0.999960492584835	0.796445059820467	0.908178698626585	0.999990011292602	0.963918773319478	0.81958774543327	0.918820918834019	0.969598131352966	0.792063942441173	0.92994814025451	0.944472726258883	0.920961091821725	0.924532732396212	0.3922	0.181222222222222	1.7068	0.2556	0.0789	0	no	nothing	nothing	nothing	0	0	none	none
22368	15	CHH	0.949285164313027	0.999980124318825	0.999960492584835	0.945340338556498	0.990024933029163	0.999990011292602	0.974562442973525	0.856896939464784	0.999834178954514	0.999563577125285	0.983551287708917	0.999887774921679	0.953650864665445	0.97399872717378	0.82536483559615	0	0.181222222222222	0.0741	0.2834	0.0951	0.2206	no	nothing	nothing	nothing	0	0	none	none
22368	18	CHH	0.881698957190527	0.919154440171744	0.999960492584835	0.826102904666813	0.999871192323541	0.999990011292602	0.82654476211757	0.945561896023923	0.937714216636127	0.808949148407998	0.899852437853092	0.923118401829549	0.812948545059106	0.999311093550125	0.822357606671427	0	1.36922222222222	1.7249	0.2556	1.1306	0.5405	no	nothing	nothing	nothing	0	0	none	none
22368	23	CHH	0.999946409388117	0.999980124318825	0.999960492584835	0.997830280078239	0.999871192323541	0.963745243437054	0.986569622954136	0.882238128111089	0.999834178954514	0.976605761065405	0.962117632391693	0.998907483076039	0.953878603865411	0.97063895007031	0.813535682344938	0.217	1.381	0.0204	0.4028	0.3884	0.956	no	nothing	nothing	nothing	0	0	none	none
22368	24	CHH	0.999946409388117	0.999980124318825	0.999960492584835	0.976938538698567	0.963613547747969	0.999990011292602	0.970537058476447	0.974914398777876	0.929302667414169	0.999571999189619	0.919656979032419	0.999887774921679	0.951955460329536	0.916103995851506	0.683284026601001	0.3226	0.181222222222222	0.0735	0.3544	0.2089	0.0422	no	nothing	nothing	nothing	0	0	none	none
22368	28	CHG	0.984365720327097	0.999980124318825	0.999960492584835	0.923113779604808	0.793166330424538	0.999990011292602	0.965136550102828	0.950218501197762	0.987251750929009	0.999571999189619	0.979023566100103	0.971565263391356	0.97333575403891	0.739712868695214	0.625198453210397	0	0.181222222222222	0.0735	0.2556	0.2551	0.7922	no	nothing	nothing	nothing	0	0	none	none
22368	30	CHG	0.820713108642284	0.999980124318825	0.999960492584835	0.998266443088009	0.999871192323541	0.90625247747451	0.84914233696423	0.556558962020897	0.977435394108438	0.999571999189619	0.969556063079946	0.999887774921679	0.910292153468671	0.994703904821803	0.849394273504612	0	9.62144444444444	0.5868	0.9521	0.0552	1.5428	no	nothing	nothing	nothing	0	0	none	none
22368	31	CHH	0.996162289347065	0.780719781998997	0.999960492584835	0.960437453785637	0.999871192323541	0.877204525432772	0.975070223191106	0.932497789359256	0.978440329953477	0.704554857657387	0.482767436969121	0.539999591229722	0.998452459596358	0.961077610207003	0.888314496186724	0	0.181222222222222	1.3866	0.2556	0.1604	0.1471	no	nothing	nothing	nothing	0	0	none	none
22368	33	CHH	0.999946409388117	0.999980124318825	0.999960492584835	0.9855689361621	0.999871192323541	0.999990011292602	0.905864869494232	0.950774007413262	0.999834178954514	0.968384784028683	0.976914458727679	0.999887774921679	0.726662675269741	0.870718295175284	0.988232938137189	0.228	0.181222222222222	0.0741	3.7902	0.0789	0.1667	no	nothing	nothing	nothing	0	0	none	none
22368	39	CHH	0.999946409388117	0.999980124318825	0.999960492584835	0.797801336538869	0.999871192323541	0.999990011292602	0.956767723529068	0.775172468616841	0.999834178954514	0.999571999189619	0.69358585895794	0.999887774921679	0.509147926833788	0.997317401473723	0.450022528059835	0.2867	0.271555555555556	0.0741	0.2556	1.562	0.2778	no	nothing	nothing	nothing	0	0	none	none
22368	40	CHH	0.999946409388117	0.999980124318825	0.999960492584835	0.989593307139626	0.99156749628079	0.999990011292602	0.991039423794474	0.842053727203784	0.999834178954514	0.999571999189619	0.873216142875513	0.999887774921679	0.758206601406294	0.966775125032024	0.543699553303765	1.0341	0.182111111111111	0.0741	0.2561	1.5061	0	no	nothing	nothing	nothing	0	0	none	none
22368	42	CHH	0.999946409388117	0.999980124318825	0.960152712223631	0.991630826173211	0.999871192323541	0.999990011292602	0.757553569107695	0.975194310324604	0.999834178954514	0.847418208289881	0.986116396318934	0.999887774921679	0.516560582679649	0.629754794552395	0.97937123677463	0.2867	0.181222222222222	0.0741	7.7301	0.147	0	no	nothing	nothing	nothing	0	0	none	none
22368	43	CHH	0.999946409388117	0.999980124318825	0.964265421605983	0.989593307139626	0.999871192323541	0.999990011292602	0.807364634086672	0.929179847141466	0.999834178954514	0.850050453296767	0.97959601426139	0.999891477974961	0.49385186849436	0.746388074581313	0.965353230456457	0.2867	0.664333333333333	0.0741	7.7301	0.079	0.6486	no	nothing	nothing	nothing	0	0	none	none
22368	52	CHH	0.999946409388117	0.999980124318825	0.999960492584835	0.937514822839962	0.999871192323541	0.999990011292602	0.760274523633	0.756802381560349	0.933532990642133	0.928930521240488	0.90628928083255	0.999887774921679	0.936128840174616	0.982560714167032	0.987902604600261	0.1578	0.111111111111111	0.076	0.7994	0.779	1.0154	no	nothing	nothing	nothing	0	0	none	none
22368	59	CHG	0.989634370381321	0.999980124318825	0.999960492584835	0.901771640751915	0.786162073079817	0.999990011292602	0.563313767093387	0.507947965288159	0.263546099708049	0.847574730860651	0.79629963421498	0.61209218450991	0.954233136146869	0.926125153115244	0.72068706639421	99.577	99.9365555555556	99.7409	98.1602	98.3414	96.59	no	nothing	nothing	nothing	0	0	none	none
22377	3	CHG	0.999946409388117	0.999980124318825	0.906232557743648	0.978058364347212	0.999871192323541	0.999990011292602	0.574646856618562	0.999988031805117	0.999834178954514	0.866905986959653	0.928209350359553	0.999887774921679	0.339457054064193	0.619522394953472	0.966090258894014	97.9402	98.7485555555556	97.1115	95.6711	98.8049	97.8367	no	nothing	nothing	nothing	0	0	none	none
22377	8	CHH	0.999946409388117	0.999980124318825	0.999960492584835	0.556769216181317	0.999871192323541	0.989087003030569	0.933607258463969	0.397162634824162	0.999834178954514	0.999571999189619	0.793353727379249	0.999887774921679	0.609685558139131	0.95281104170542	0.34476954737452	0.1961	0	0.7642	0.7457	2.2346	0.0687	no	nothing	nothing	nothing	0	0	none	none
22377	11	CHH	0.999946409388117	0.999980124318825	0.999960492584835	0.991630826173211	0.999871192323541	0.999990011292602	0.996721270580717	0.971633515557025	0.999834178954514	0.999571999189619	0.980189711173659	0.999887774921679	0.987355335205615	0.994703904821803	0.987718400590323	0.0465	0	0	0.0517	0.0709	0.1032	no	nothing	nothing	nothing	0	0	none	none
22377	12	CHH	0.999946409388117	0.999980124318825	0.999960492584835	0.91150780533761	0.999871192323541	0.999990011292602	0.988598965196901	0.965924673152629	0.744118237533169	0.983226621488687	0.921838575809542	0.974266545816359	0.995191900785856	0.471813296146741	0.268430377831401	0.4069	0.0694444444444444	0.0998	0.0517	0.0709	1.3475	no	nothing	nothing	nothing	0	0	none	none
22377	15	CHH	0.999946409388117	0.999980124318825	0.999960492584835	0.965699783793852	0.999871192323541	0.999990011292602	0.911063219538127	0.84779519502221	0.999834178954514	0.976605761065405	0.91552304357981	0.999887774921679	0.993927439219138	0.951826103513167	0.889278496079734	0.0465	0	0	0.3389	0.4215	0.0985	no	nothing	nothing	nothing	0	0	none	none
22377	17	CHH	0.999946409388117	0.999980124318825	0.999960492584835	0.969653378456656	0.999871192323541	0.999990011292602	0.813300487039604	0.870025020111279	0.999834178954514	0.960227876084422	0.964507411607294	0.999887774921679	0.888230581133142	0.797243876327349	0.853690856636417	0.0465	0	0.0503	0.8998	0.6033	0.0433	no	nothing	nothing	nothing	0	0	none	none
22377	20	CHH	0.999946409388117	0.999980124318825	0.999960492584835	0.912595814646697	0.999871192323541	0.999990011292602	0.988837999261677	0.589137095574842	0.907615046243477	0.999571999189619	0.693063987220878	0.999887774921679	0.633662465887191	0.868492128210913	0.954622251420465	0.4693	0	0.041	0.1878	1.25	0.9185	no	nothing	nothing	nothing	0	0	none	none
22377	21	CHH	0.999946409388117	0.93599090615574	0.999960492584835	0.990999704005032	0.999871192323541	0.668025110660076	0.888431425566561	0.983971779352881	0.999834178954514	0.883726691672117	0.381442937064258	0.661324500244604	0.803227249604329	0.892594205088728	0.986681567892126	0.0465	0	0.783	0.3697	0.0709	0.0433	no	nothing	nothing	nothing	0	0	none	none
22377	23	CHH	0.999946409388117	0.999980124318825	0.999960492584835	0.884318397939419	0.999871192323541	0.999990011292602	0.804100305144517	0.717320207222426	0.999834178954514	0.917502913027888	0.8146733117929	0.999887774921679	0.979838473498206	0.846807012562101	0.758527275556001	0.0465	0	0	1.0103	0.8328	0.0966	no	nothing	nothing	nothing	0	0	none	none
22377	24	CHG	0.999946409388117	0.999980124318825	0.999960492584835	0.991630826173211	0.999871192323541	0.999990011292602	0.992689675318625	0.984635775346097	0.999834178954514	0.999571999189619	0.988723262346423	0.999887774921679	0.987661987062362	0.999311093550125	0.975742694597525	0.0467	0.114555555555556	0.0694	0.0518	0.0709	0.0433	no	nothing	nothing	nothing	0	0	none	none
22377	26	CHG	0.999946409388117	0.999980124318825	0.999960492584835	0.940721625767022	0.999871192323541	0.999990011292602	0.981563509476513	0.716958502780427	0.999834178954514	0.999571999189619	0.760499883805119	0.999887774921679	0.812418550742895	0.996484830357838	0.744033769500272	0.1938	0	0	0.1878	0.6558	0.0676	no	nothing	nothing	nothing	0	0	none	none
22377	28	CHH	0.999946409388117	0.999980124318825	0.999960492584835	0.955416780024374	0.999871192323541	0.999990011292602	0.981563509476513	0.676825262207069	0.999834178954514	0.999571999189619	0.713991171193957	0.999887774921679	0.758307902900066	0.999311093550125	0.723272779225298	0.3002	0	0	0.1887	0.6882	0.0828	no	nothing	nothing	nothing	0	0	none	none
22377	29	CHH	0.999946409388117	0.999980124318825	0.999960492584835	0.351557783141712	0.999871192323541	0.877204525432772	0.948912877853599	0.263045350353529	0.999834178954514	0.965894146566294	0.8458959923872	0.966176223506164	0.415161150047061	0.966775125032024	0.209820189311297	0.1938	0	1.4785	0.5403	3.1044	0.0828	no	nothing	nothing	nothing	0	0	none	none
22377	30	CHG	0.995837726754257	0.999980124318825	0.999960492584835	0.827014484057313	0.999871192323541	0.999990011292602	0.629426399845981	0.966084029685079	0.999834178954514	0.739575080691576	0.97877005744238	0.999887774921679	0.238324358883234	0.443122280239498	0.994511257828168	0.3866	0.0694444444444444	0.0503	1.5398	0.0709	0.0433	no	nothing	nothing	nothing	0	0	none	none
22377	32	CHG	0.999946409388117	0.999980124318825	0.999960492584835	0.888588803932558	0.999871192323541	0.999990011292602	0.987644382788131	0.689446797487666	0.849091077649497	0.999571999189619	0.794831356018624	0.95682983047082	0.752475757522541	0.799599557081882	0.957516684085912	0.1946	0	0.0339	0.1877	0.8567	1.4338	no	nothing	nothing	nothing	0	0	none	none
22377	35	CHH	0.665348280350154	0.819686030442989	0.834116923477086	0.733093095620039	0.705422940902205	0.999990011292602	0.987262764594985	0.871273618288806	0.999834178954514	0.999571999189619	0.91552304357981	0.999887774921679	0.942495323007859	0.992202476870138	0.878050596599188	7.1826	0	0	0.313	NA	0.0839	no	nothing	nothing	nothing	0	0	none	none
22377	37	CHH	0.999946409388117	0.999980124318825	0.999960492584835	0.93425522763497	0.999871192323541	0.999990011292602	0.853351616827691	0.713091782166998	0.999834178954514	0.938902460629667	0.767247703117872	0.999887774921679	0.982919105699013	0.895140810496273	0.732669977929111	0.301	0	0	0.7302	1.0763	0.0828	no	nothing	nothing	nothing	0	0	none	none
22377	38	CG	0.999946409388117	0.999980124318825	0.720329025856124	0.24450303577712	0.999871192323541	0.999990011292602	0.292610083581545	0.068054885725935	0.999834178954514	0.581075118811887	0.204686390010863	0.999887774921679	0.9493011995349	0.517291491222445	0.198657793854103	91.3973	97.8772222222222	92.9724	70.4734	63.1314	92.5582	no	nothing	nothing	nothing	0	0	none	none
22377	39	CG	0.979257407416334	0.999980124318825	0.999960492584835	0.509026078613257	0.999871192323541	0.983203319191971	0.762267820421244	0.130840196126083	0.999834178954514	0.995382706549185	0.470431945766549	0.999887774921679	0.614725947404042	0.835363320514273	0.153705573157285	86.3253	96.422	84.3734	80.5973	64.3271	92.5556	no	nothing	nothing	nothing	0	0	none	none
22377	40	CHG	0.993025843910783	0.999980124318825	0.999960492584835	0.99201621376394	0.999871192323541	0.950583628720021	0.72747214738448	0.847347114975565	0.778247461984604	0.998542610724183	0.969139933418629	0.999887774921679	0.81344322092188	0.997015410793148	0.748594263816711	0.6848	2.24533333333333	0.6441	0.1878	0.9982	0.0676	no	nothing	nothing	nothing	0	0	none	none
22377	42	CHH	0.807038761205123	0.970663899737768	0.999960492584835	0.696571260467025	0.939882316720631	0.999990011292602	0.870571986347543	0.93598639436857	0.999834178954514	0.957448166879564	0.962758912229786	0.999887774921679	0.860895513485517	0.933063399793703	0.99327657808799	0.4734	0	0	0.6343	0.0904	0.0699	no	nothing	nothing	nothing	0	0	none	none
22377	46	CHH	0.999946409388117	0.999980124318825	0.999960492584835	0.97206748402896	0.999871192323541	0.999990011292602	0.985132457099743	0.932846843337819	0.993131627923408	0.999571999189619	0.974730778236943	0.999887774921679	0.987307874128082	0.963527525059872	0.922576027356935	0.5058	0	NA	0.1877	0.3447	0.5888	no	nothing	nothing	nothing	0	0	none	none
22377	48	CHH	0.869385886164797	0.999980124318825	0.999960492584835	0.719030894326573	0.999871192323541	0.999990011292602	0.902949517994824	0.983420224657541	0.942956127400135	0.993924503540872	0.988418090418508	0.999887774921679	0.84748510305607	0.990040863643418	0.743555972986737	0.8874	0	0.0167	0.6537	0.087	1.1732	no	nothing	nothing	nothing	0	0	none	none
22377	51	CHH	0.999946409388117	0.999980124318825	0.999960492584835	0.997830280078239	0.999871192323541	0.938355102090774	0.988373490613754	0.800507343098721	0.982760891720279	0.956777427417848	0.964081439299475	0.999887774921679	0.855221867117642	0.93265973815777	0.995681128607752	0.0465	0.184444444444444	0	0.6347	0.1003	0.0699	no	nothing	nothing	nothing	0	0	none	none
22377	53	CG	0.999946409388117	0.999980124318825	0.999960492584835	0.681960153195603	0.999871192323541	0.999990011292602	0.934727653402736	0.405881466971187	0.999834178954514	0.999571999189619	0.747505072492839	0.999887774921679	0.641634169766603	0.965284225558003	0.406364804061107	96.9512	98.0512222222222	91.1371	92.9206	82.2159	98.0708	no	nothing	nothing	nothing	0	0	none	none
22377	54	CG	0.999946409388117	0.999980124318825	0.999960492584835	0.481606258231402	0.999871192323541	0.999990011292602	0.992349514754174	0.717320207222426	0.991441707216141	0.999571999189619	0.814686008315055	0.999887774921679	0.639328633361371	0.949613451995266	0.366728584090895	98.2124	93.5256666666667	93.6148	93.7181	82.5103	98.4123	no	nothing	nothing	nothing	0	0	none	none
22377	56	CHH	0.999946409388117	0.999980124318825	0.999960492584835	0.902710659697374	0.999871192323541	0.926080238656071	0.812717578891912	0.935506482476195	0.980960966810373	0.999571999189619	0.615887265331718	0.999887774921679	0.480759198654818	0.978842114441755	0.629573282490244	0.4672	1.37411111111111	0	0.0478	2.1067	0.1453	no	nothing	nothing	nothing	0	0	none	none
22377	59	CHG	0.999946409388117	0.999980124318825	0.999960492584835	0.740763105032503	0.905443532717732	0.85940036387681	0.953399675457726	0.494042008723461	0.650944301073098	0.96157183329965	0.974803447839101	0.999887774921679	0.666234461160854	0.751377164382679	0.970053497947648	99.0921	99.9171111111111	97.1671	99.2621	97.4677	96.7329	no	nothing	nothing	nothing	0	0	none	none
22409	4	CHG	0.620866708094741	0.999980124318825	0.999960492584835	0.991630826173211	0.912248051919463	0.464359294871833	0.712769599737575	0.261453470749773	0.999834178954514	0.96157183329965	0.980735783430859	0.761635202796567	0.850536821186218	0.883453698693592	0.461300279694349	96.7382	99.8427777777778	95.5091	98.3983	96.3371	98.9778	no	nothing	nothing	nothing	0	0	none	none
22409	9	CHH	0.999946409388117	0.999980124318825	0.999960492584835	0.71003042042321	0.999871192323541	0.999990011292602	0.992470123854442	0.575032499245379	0.999834178954514	0.999274936647898	0.781052108329782	0.999887774921679	0.395522866603707	0.999527061248917	0.439960865385947	0.2128	0.0524444444444444	0.2356	0.077	0.7336	0.0333	no	nothing	nothing	nothing	0	0	none	none
22409	10	CHH	0.67074483183054	0.999980124318825	0.999960492584835	0.958120748093401	0.999871192323541	0.85940036387681	0.466096771659207	0.557823950849542	0.743113077284376	0.976598809470405	0.997982618044621	0.999887774921679	0.84709978287214	0.963127656716846	0.967529947937879	0.2128	3.68988888888889	0.3166	0.077	0.7456	0.4635	no	nothing	nothing	nothing	0	0	none	none
22409	12	CHH	0.932755987615529	0.999980124318825	0.999960492584835	0.805535501592634	0.962768194613072	0.999990011292602	0.992774274366481	0.979715372009142	0.999834178954514	0.999571999189619	0.976914458727679	0.999887774921679	0.994559197321449	0.983344875313082	0.951351772868755	0.5448	0.0524444444444444	0.1887	0.1211	0.0817	0.0333	no	nothing	nothing	nothing	0	0	none	none
22409	13	CHH	0.999946409388117	0.999980124318825	0.999960492584835	0.705340885613102	0.999871192323541	0.971156697732076	0.946569695950168	0.560447637118283	0.999834178954514	0.999571999189619	0.940036410339965	0.999887774921679	0.759938538143827	0.964060071832795	0.54686843029461	0.2128	0.0524444444444444	0.7468	0.6296	1.3129	0.1333	no	nothing	nothing	nothing	0	0	none	none
22409	16	CHG	0.999946409388117	0.999980124318825	0.999960492584835	0.931980406189299	0.999871192323541	0.999990011292602	0.998278648095603	0.837288236047045	0.979108156652374	0.999571999189619	0.924481610328149	0.999887774921679	0.86570993442832	0.914741630519468	0.985682818171704	0.2451	0.0524444444444444	0.2003	0.2125	5.2575	7.6586	no	nothing	nothing	nothing	0	0	none	none
22409	18	CHG	0.93856706774829	0.999980124318825	0.999960492584835	0.913785330128804	0.999871192323541	0.999990011292602	0.878637666619236	0.424358348750749	0.999834178954514	0.993470496765664	0.596934592688502	0.999887774921679	0.718021035936193	0.90925215533878	0.355802728035815	0.9432	0	0.3166	0.6559	1.9247	0.1853	no	nothing	nothing	nothing	0	0	none	none
22409	19	CHG	0.973889500130807	0.999980124318825	0.986967665304554	0.870126002647424	0.999871192323541	0.999990011292602	0.992349514754174	0.981080383237419	0.948862858940645	0.999571999189619	0.98714392531005	0.999887774921679	0.945419784679546	0.790232219293615	0.743555972986737	0.3746	0.0524444444444444	0.3774	0.077	0.0916	0.2937	no	nothing	nothing	nothing	0	0	none	none
22409	21	CHG	0.856883314565597	0.892419588411603	0.999960492584835	0.955416780024374	0.979095779581391	0.999990011292602	0.928717409933339	0.762796727220229	0.999834178954514	0.934781681328925	0.682117473249265	0.999887774921679	0.950084241169659	0.976365218579885	0.829685020065732	1.8369	0.0816666666666667	0	0.6961	1.5583	0.5992	no	nothing	nothing	nothing	0	0	none	none
22409	22	CG	0.819831037310391	0.999980124318825	0.999960492584835	0.909101957107306	0.999871192323541	0.999990011292602	0.84914233696423	0.816874475631009	0.999834178954514	0.965894146566294	0.924981340761903	0.999887774921679	0.970698057212104	0.974204302872909	0.968664225979497	2.3779	0.0524444444444444	0.1887	1.3696	0.7197	0.8389	no	nothing	nothing	nothing	0	0	none	none
22409	23	CG	0.431017416642079	0.276855199938938	0.797620042640985	0.677962188643307	0.482949269151679	0.999990011292602	0.880880192653512	0.683297305917545	0.999834178954514	0.896160990255288	0.602794412323758	0.999887774921679	0.947365219094455	0.945586846651529	0.744295085385615	7.4641	1.38888888888889	0	1.7297	2.8062	1.0894	no	nothing	nothing	nothing	0	0	none	none
22409	25	CHH	0.862790046756577	0.944087929712055	0.999960492584835	0.997855836943108	0.939464305005602	0.999990011292602	0.814691547098315	0.584257822430461	0.999834178954514	0.840586893324403	0.539036352283	0.999887774921679	0.95358494898358	0.830339194658064	0.551710909959632	1.6863	0	0	1.0729	1.6439	0.1964	no	nothing	nothing	nothing	0	0	none	none
22409	29	CHH	0.838906965018994	0.938674696550678	0.999960492584835	0.9855689361621	0.87972602419095	0.999990011292602	0.921386467205601	0.6547372943765	0.999834178954514	0.965821588171438	0.657127707035579	0.999887774921679	0.868415225980546	0.928837508518758	0.587958097439951	1.8723	0	0.008	0.6183	1.5938	0.163	no	nothing	nothing	nothing	0	0	none	none
22409	32	CHH	0.86086942114302	0.999980124318825	0.999960492584835	0.981886781765582	0.905443532717732	0.999990011292602	0.87026257830359	0.491101301630392	0.999834178954514	0.970082681979029	0.600035277292599	0.999887774921679	0.807378027815398	0.872605625381298	0.380618254872347	1.8947	0	0.1352	0.8449	2.3219	0.163	no	nothing	nothing	nothing	0	0	none	none
22409	40	CHH	0.833926785771334	0.919154440171744	0.999960492584835	0.994930445867265	0.999871192323541	0.999990011292602	0.81185007423894	0.582364794997807	0.999834178954514	0.839904840794518	0.542219378329134	0.999887774921679	0.955088344529594	0.914237309536714	0.699782561539059	1.7756	0	0	1.2262	1.8336	0.5463	no	nothing	nothing	nothing	0	0	none	none
22409	43	CHH	0.999946409388117	0.999980124318825	0.999960492584835	0.993562161165139	0.999871192323541	0.999990011292602	0.774715867197875	0.96472168543334	0.996965280516659	0.899581154191459	0.983886735966389	0.999887774921679	0.665939541177773	0.949613451995266	0.885222818660478	0.2543	0.0524444444444444	0.1887	0.6609	0.1312	0.4213	no	nothing	nothing	nothing	0	0	none	none
22409	48	CHH	0.822908267890079	0.999980124318825	0.999960492584835	0.993562161165139	0.921081374807638	0.932458501464638	0.899977956085387	0.582417462795111	0.999834178954514	0.999571999189619	0.965923525778555	0.999887774921679	0.843364423444945	0.935833617818674	0.5743111891214	2.1965	0	3.5719	0.6746	1.7915	0.2057	no	nothing	nothing	nothing	0	0	none	none
22409	49	CHH	0.999946409388117	0.896282347738238	0.999960492584835	0.96730299270656	0.908178698626585	0.890164805475089	0.97432375192279	0.985577131145904	0.965710896924078	0.957303019048826	0.657127707035579	0.999887774921679	0.90378143194137	0.956409385877719	0.704125086682572	2.1151	1.87333333333333	0	0.703	2.1444	0.3844	no	nothing	nothing	nothing	0	0	none	none
22409	59	CHG	0.999946409388117	0.999980124318825	0.999960492584835	0.956196856745796	0.999871192323541	0.932458501464638	0.982071691307727	0.695413007890854	0.847384758925463	0.963690652648219	0.995587591889713	0.999887774921679	0.772635710038198	0.804388132186701	0.953586569051208	99.0453	99.9354444444444	99.1493	99.6288	98.7225	97.7588	no	nothing	nothing	nothing	0	0	none	none
22466	3	CHG	0.864916631340889	0.999980124318825	0.999960492584835	0.99385518406025	0.999871192323541	0.974739292992912	0.974562442973525	0.574283107371245	0.99746648342756	0.994724835544507	0.938049271028838	0.999887774921679	0.696287660327851	0.981892627564594	0.806696796524164	97.5964	99.7955555555556	99.2503	99.3516	98.4327	98.8571	no	nothing	nothing	nothing	0	0	none	none
22466	8	CHH	0.772602795468576	0.999980124318825	0.986967665304554	0.780355503907901	0.808918853303973	0.92209436013267	0.941492615054015	0.884868515487019	0.999834178954514	0.985449641495218	0.919763400271587	0.993961002837707	0.998277540005037	0.951267618204066	0.887358868788532	1.5996	NA	2.1139	0.6216	0.4694	0.1383	no	nothing	nothing	nothing	0	0	none	none
22466	9	CHH	0.969513930817923	0.999980124318825	0.986967665304554	0.978058364347212	0.999871192323541	0.999990011292602	0.993681475229476	0.624635601502436	0.999834178954514	0.999571999189619	0.759600242149406	0.999887774921679	0.484709382880789	0.894164561479414	0.825250033365538	0.706	0	0.0407	0.0467	0.7673	0.7087	no	nothing	nothing	nothing	0	0	none	none
22466	15	CHH	0.999946409388117	0.999980124318825	0.999960492584835	0.993392362642211	0.999871192323541	0.999990011292602	0.990786307163873	0.942901717719976	0.999834178954514	0.999571999189619	0.977542435303536	0.999887774921679	0.857609919386888	0.982034686671566	0.72082556577926	0.0241	0	0.0407	0.0467	0.1902	0	no	nothing	nothing	nothing	0	0	none	none
22466	16	CHH	0.999946409388117	0.999980124318825	0.999960492584835	0.917652551905228	0.999871192323541	0.999990011292602	0.963636681390196	0.798499568255002	0.999834178954514	0.999571999189619	0.903993497407355	0.999887774921679	0.922788306302513	0.990040863643418	0.838790253008899	0.0241	0	0.041	0.2447	0.2867	0.2332	no	nothing	nothing	nothing	0	0	none	none
22466	18	CHH	0.999946409388117	0.933665756717371	0.999960492584835	0.981321646540619	0.999871192323541	0.65596086056406	0.988551605369215	0.87503189408762	0.999834178954514	0.722143040872975	0.681016987382459	0.551401562749764	0.942235888106784	0.97063895007031	0.794270649812563	0.241	0	3.3945	0.3646	0.602	0	no	nothing	nothing	nothing	0	0	none	none
22466	24	CHG	0.97364171235448	0.999980124318825	0.986967665304554	0.993392362642211	0.999871192323541	0.999990011292602	0.992774274366481	0.706607767077932	0.887325047283233	0.999571999189619	0.834614053146254	0.999887774921679	0.580046920543689	0.697501942175061	0.980424944286654	0.575	0	0.0407	0.0469	1.5973	0.9119	no	nothing	nothing	nothing	0	0	none	none
22466	26	CHG	0.999946409388117	0.999980124318825	0.875813924318854	0.965699783793852	0.999871192323541	0.999990011292602	0.853871784234335	0.964626613340529	0.999834178954514	0.998300011997419	0.901989876893821	0.999887774921679	0.658340516644125	0.930638780892502	0.887251776860994	0.2453	1.46988888888889	2.6644	2.2549	0.77	1.3553	no	nothing	nothing	nothing	0	0	none	none
22466	27	CHH	0.977140540600162	0.999980124318825	0.992138736713275	0.954724910230988	0.999871192323541	0.964954554462593	0.992774274366481	0.566212855112315	0.999834178954514	0.913835808688946	0.944479751934249	0.999887774921679	0.394672915612616	0.982034686671566	0.528843556088476	0.846	0	0.9881	0.0467	0.74	0.135	no	nothing	nothing	nothing	0	0	none	none
22466	31	CHG	0.999946409388117	0.999980124318825	0.999960492584835	0.981886781765582	0.999871192323541	0.873548752977722	0.984562039119001	0.929179847141466	0.999834178954514	0.904345168833879	0.796580442267491	0.986241218594943	0.985010611833737	0.999527061248917	0.981577945810342	0.0241	0	1.1816	0.2054	0.1853	0.1807	no	nothing	nothing	nothing	0	0	none	none
22466	33	CHG	0.977209354981637	0.999980124318825	0.999960492584835	0.925367581119929	0.999871192323541	0.999990011292602	0.932462987025603	0.953925704964736	0.926975060961268	0.999571999189619	0.98837396224867	0.999887774921679	0.945551148823494	0.970596279373246	0.798870917712208	0.2453	1.68722222222222	0.9764	0.7369	0.8565	0.3662	no	nothing	nothing	nothing	0	0	none	none
22466	34	CHH	0.93856706774829	0.999980124318825	0.999960492584835	0.964475037485952	0.999871192323541	0.811683072178261	0.714324190512134	0.516030086790441	0.777389995674269	0.999571999189619	0.995186988257267	0.999887774921679	0.985646629823848	0.999311093550125	0.99568743988507	0.1828	0.882777777777778	0.0407	0.1773	0.1566	0.125	no	nothing	nothing	nothing	0	0	none	none
22466	35	CHH	0.999946409388117	0.999980124318825	0.999960492584835	0.950393578690133	0.999871192323541	0.999990011292602	0.92123270497584	0.967731230502376	0.883934665293638	0.994724835544507	0.995097705007884	0.999887774921679	0.904920958861979	0.935340826907941	0.661615666444242	0.4022	0	0.0407	0.3431	0.1567	0.8049	no	nothing	nothing	nothing	0	0	none	none
22466	40	CHH	0.827635302890195	0.999980124318825	0.857932849723748	0.890028277152815	0.999871192323541	0.999990011292602	0.998381712295124	0.823535727364028	0.999834178954514	0.999571999189619	0.921585935706089	0.999887774921679	0.779016584461943	0.935460805209865	0.958117998154348	0.6619	0	0.0407	0.0669	0.4527	0.4417	no	nothing	nothing	nothing	0	0	none	none
22466	43	CHH	0.999946409388117	0.999980124318825	0.999960492584835	0.778242656097599	0.999871192323541	0.999990011292602	0.979319300074771	0.884734502836499	0.999834178954514	0.999571999189619	0.917825721354479	0.999887774921679	0.768657504647316	0.989842688819332	0.65200321227956	0.2697	1.51088888888889	1.196	0.7513	1.5797	0.4918	no	nothing	nothing	nothing	0	0	none	none
22466	49	CHH	0.999946409388117	0.999980124318825	0.999960492584835	0.894978876391967	0.999871192323541	0.999990011292602	0.910949699269283	0.988541029368066	0.9390061148708	0.998542610724183	0.967352765259203	0.999887774921679	0.813659054568281	0.984424888513092	0.681815845409538	0.2625	1.51088888888889	0.9072	0.4725	1.0495	0.3283	no	nothing	nothing	nothing	0	0	none	none
22466	50	CHH	0.936443495079722	0.999980124318825	0.999960492584835	0.920925572707456	0.996132551565917	0.999990011292602	0.965136550102828	0.420819031050277	0.999834178954514	0.999571999189619	0.746829678411604	0.999887774921679	0.53694538182628	0.971547547511663	0.329038731989459	0.8907	0	0.3252	0.33	1.5356	0.0616	no	nothing	nothing	nothing	0	0	none	none
22466	52	CHH	0.999946409388117	0.999980124318825	0.999960492584835	0.706086148297277	0.999871192323541	0.999990011292602	0.991039423794474	0.493569937034775	0.999834178954514	0.999571999189619	0.590723164633524	0.999887774921679	0.17834721537056	0.99414860021265	0.255314365023146	0.0482	0	0.0407	0.0471	0.4798	0.0249	no	nothing	nothing	nothing	0	0	none	none
22466	58	CHG	0.913466342426238	0.999980124318825	0.999960492584835	0.934232473251415	0.999871192323541	0.999990011292602	0.913964043333651	0.865224485320907	0.999834178954514	0.999571999189619	0.976183744550029	0.999887774921679	0.989451954156427	0.97399872717378	0.939982689937786	98.0078	98.9168888888889	95.7761	98.2033	98.3707	98.8092	no	nothing	nothing	nothing	0	0	none	none
22485	4	CHG	0.816313859254793	0.999980124318825	0.999960492584835	0.843265036138257	0.999871192323541	0.999990011292602	0.586191927844366	0.891345527524573	0.999834178954514	0.827125571281984	0.986116396318934	0.999887774921679	0.595355666676063	0.768733132247611	0.995031935044416	97.8548	99.7412222222222	99.6628	97.7367	99.17	98.9354	no	nothing	nothing	nothing	0	0	none	none
22485	9	CHH	0.999946409388117	0.999980124318825	0.999960492584835	0.970432520781903	0.999871192323541	0.743385982656717	0.82654476211757	0.789619359049236	0.900066376702561	0.976598809470405	0.837466242754787	0.999887774921679	0.962717287623211	0.999063143035649	0.939982689937786	1.6134	3.40422222222222	0	0.7491	0.9665	0.7372	no	nothing	nothing	nothing	0	0	none	none
22485	13	CHH	0.965849105726491	0.999980124318825	0.999960492584835	0.991630826173211	0.999871192323541	0.785742385715065	0.951341142403996	0.698163101351843	0.859535875473396	0.909052416235376	0.93863198332196	0.999887774921679	0.869422620579385	0.894861000728922	0.964660973048891	1.2109	3.40422222222222	0.0142	1.3349	0.7575	0.546	no	nothing	nothing	nothing	0	0	none	none
22485	15	CG	0.798141927622612	0.999980124318825	0.999960492584835	0.9713644287305	0.921081374807638	0.999990011292602	0.84914233696423	0.66071832908778	0.999834178954514	0.999571999189619	0.948739159001673	0.999887774921679	0.962015547376676	0.902352362815551	0.699757776778225	1.2111	0	0.5224	0.6189	0.6987	0.266	no	nothing	nothing	nothing	0	0	none	none
22485	16	CG	0.970046019929718	0.999980124318825	0.999960492584835	0.991630826173211	0.999871192323541	0.820794858747962	0.834403355323841	0.798101313829913	0.974907602540607	0.998097928437014	0.902242834565243	0.999887774921679	0.965799916438852	0.991057605329445	0.998679989926847	1.2125	3.40422222222222	0.1493	0.7453	1.0313	0.9148	no	nothing	nothing	nothing	0	0	none	none
22485	18	CHH	0.977140540600162	0.999980124318825	0.999960492584835	0.971125753397679	0.999871192323541	0.795668648828024	0.84359081596095	0.885986854632135	0.906406647273069	0.986607140796856	0.781469163480377	0.999887774921679	0.910086697926282	0.996526878652077	0.856772557350278	1.2125	3.40422222222222	0	0.7453	1.6068	0.9645	no	nothing	nothing	nothing	0	0	none	none
22485	23	CHH	0.972898149666522	0.999980124318825	0.972322497135554	0.969119432103805	0.999871192323541	0.999990011292602	0.990773191424591	0.850374772042824	0.999834178954514	0.999571999189619	0.885966191478637	0.999887774921679	0.707497356990298	0.955365188921436	0.910399423223813	0.8937	0	0	0.014	0.1093	0.0425	no	nothing	nothing	nothing	0	0	none	none
22485	27	CHH	0.567430828739311	0.732239672675533	0.994195409254795	0.637154537345744	0.505609489405426	0.999990011292602	0.81185007423894	0.804026770413068	0.999834178954514	0.915172756119284	0.881465736873626	0.999887774921679	0.9405889228944	0.779651052063233	0.759697264474308	1.5731	0	0	0.5815	0.275	0.0535	no	nothing	nothing	nothing	0	0	none	none
22485	30	CHH	0.963709077747368	0.999980124318825	0.999960492584835	0.993392362642211	0.999871192323541	0.751287091566755	0.829205875431701	0.701440154030099	0.860480166355378	0.977607466462607	0.919228606833526	0.999887774921679	0.993906771806898	0.988691471328987	0.963306631200445	1.2109	3.40422222222222	0	0.7436	0.7856	0.5747	no	nothing	nothing	nothing	0	0	none	none
22485	31	CHH	0.914417820471332	0.999980124318825	0.999960492584835	0.997558112252312	0.999871192323541	0.655190894904041	0.956536357135817	0.648472831945945	0.527359767797133	0.782746956092157	0.893305492177298	0.999887774921679	0.803227249604329	0.606504657632835	0.761244332833328	1.2109	3.489	0	1.6564	0.8156	0	no	nothing	nothing	nothing	0	0	none	none
22485	32	CHH	0.987159040446331	0.999980124318825	0.999960492584835	0.985108646931893	0.999871192323541	0.773398057993072	0.903982567031465	0.707788027307005	0.872610466812211	0.948442417206032	0.924981340761903	0.999887774921679	0.941706519864816	0.949613451995266	0.968958766729215	1.2504	3.40422222222222	0	1.0741	0.778	0.5946	no	nothing	nothing	nothing	0	0	none	none
22485	34	CHH	0.995870229056519	0.999980124318825	0.999960492584835	0.992294458162534	0.999871192323541	0.990966067963169	0.933799661720795	0.769365487199877	0.767011647857097	0.999571999189619	0.988723262346423	0.999887774921679	0.950254643126143	0.834018915241794	0.816546654474976	1.2109	3.252	1.2174	0.9915	0.7781	0	no	nothing	nothing	nothing	0	0	none	none
22485	36	CHH	0.96624277806375	0.999980124318825	0.999960492584835	0.957974304553261	0.999871192323541	0.999990011292602	0.998381712295124	0.87503189408762	0.98311783389325	0.999705200681945	0.919664332927539	0.999887774921679	0.840602132527761	0.873956643494137	0.952924496437194	0.982	0	0	0.0311	0.1406	0.2672	no	nothing	nothing	nothing	0	0	none	none
22485	39	CHH	0.999946409388117	0.999980124318825	0.999960492584835	0.989593307139626	0.999871192323541	0.999990011292602	0.88500342297633	0.804220207398804	0.749544356685275	0.991159103615526	0.933380561464044	0.923118401829549	0.997505764982897	0.894136792529864	0.767653329422554	1.4783	3.40422222222222	1.6143	0.8803	1.3867	0	no	nothing	nothing	nothing	0	0	none	none
22485	40	CHH	0.999946409388117	0.999980124318825	0.999960492584835	0.969653378456656	0.944533344931037	0.816084591164857	0.844466396926952	0.802909896604033	0.728021526971544	0.993470496765664	0.895178009051638	0.999887774921679	0.971432087777118	0.921328118517933	0.749414585396269	1.6529	3.40422222222222	0.0637	0.7641	1.376	0.0241	no	nothing	nothing	nothing	0	0	none	none
22485	41	CHH	0.999946409388117	0.999980124318825	0.999960492584835	0.975764305367362	0.999871192323541	0.999990011292602	0.998381712295124	0.777372846543428	0.999834178954514	0.999557664572532	0.727263733256292	0.999887774921679	0.767102372230199	0.964612834641643	0.553061806234433	0.9807	0.0994444444444444	0	0.3217	1.1347	0.0352	no	nothing	nothing	nothing	0	0	none	none
22485	42	CHH	0.440170990421618	0.999980124318825	0.999960492584835	0.993653836091427	0.999871192323541	0.216453600816358	0.218115983321816	0.120933103758247	0.207383903211077	0.999571999189619	0.962930790366797	0.999887774921679	0.976545568568456	0.999527061248917	0.964660973048891	0.9807	3.65255555555556	0.0708	0.4577	0.4315	0.4009	no	nothing	nothing	nothing	0	0	none	none
22485	43	CHH	0.641591734088244	0.91054608071158	0.802801949573445	0.761317879386398	0.69382782795062	0.999990011292602	0.978139461192917	0.769106708182392	0.999834178954514	0.999571999189619	0.912072698993222	0.999887774921679	0.877901388917746	0.990040863643418	0.785221863891329	2.4804	0	0.0515	0.203	0.2969	0.0659	no	nothing	nothing	nothing	0	0	none	none
22485	46	CHH	0.981981182510797	0.999980124318825	0.999960492584835	0.986805891220418	0.999871192323541	0.989673474875713	0.83093714411977	0.703350241835402	0.868899355605565	0.999571999189619	0.971762743174652	0.999887774921679	0.993927439219138	0.990040863643418	0.967529947937879	1.2504	3.40422222222222	0.8036	0.7445	0.8011	0.5891	no	nothing	nothing	nothing	0	0	none	none
22485	47	CHH	0.798141927622612	0.999980124318825	0.965698087000938	0.957832140386582	0.91561800465385	0.934487309420188	0.978301453511028	0.66766676643054	0.999834178954514	0.965838740887107	0.996406402600085	0.999887774921679	0.752603585251039	0.997317401473723	0.704369575092292	1.1152	0	0.1666	0.1614	0.3186	0.1323	no	nothing	nothing	nothing	0	0	none	none
22485	50	CHH	0.962240232285817	0.999980124318825	0.999960492584835	0.990040203491167	0.999871192323541	0.754764640493722	0.818969009636914	0.677994758130621	0.874676147043662	0.987627204898278	0.937622579617588	0.999887774921679	0.990028298560007	0.996526878652077	0.989019020537906	1.3314	3.43666666666667	0	0.7448	1.2182	0.7077	no	nothing	nothing	nothing	0	0	none	none
22485	53	CHH	0.60393783639176	0.999980124318825	0.999960492584835	0.923837998672159	0.999871192323541	0.185595463915371	0.367849794185772	0.10524173422309	0.202131627827995	0.981514848361445	0.973428906208818	0.999887774921679	0.947365219094455	0.962691863609053	0.976833284555967	1.5989	7.11966666666667	0.0144	0.8062	0.5915	0.3101	no	nothing	nothing	nothing	0	0	none	none
22485	55	CHH	0.977140540600162	0.999980124318825	0.999960492584835	0.993562161165139	0.999871192323541	0.955950357337913	0.836385170103494	0.735587618336748	0.905719665663829	0.999571999189619	0.996406402600085	0.999887774921679	0.994160273889845	0.997924953824977	0.977334312193997	1.4643	3.44655555555556	0.5942	0.7485	0.8872	0.5643	no	nothing	nothing	nothing	0	0	none	none
22485	56	CHH	0.999946409388117	0.999980124318825	0.999960492584835	0.796369431230057	0.91968896897682	0.885450209288767	0.823717366134591	0.582615739658339	0.725105107717021	0.999571999189619	0.985176252701515	0.999887774921679	0.945049872155672	0.935728531650886	0.951057286082086	2.7143	3.44444444444444	0.4245	0.7204	0.5619	0.0803	no	nothing	nothing	nothing	0	0	none	none
22485	59	CHG	0.999946409388117	0.999980124318825	0.999960492584835	0.962929510882176	0.999871192323541	0.999990011292602	0.892977353564618	0.745833471559634	0.994736564858206	0.999571999189619	0.964709875941146	0.999887774921679	0.970698057212104	0.999311093550125	0.952408779749723	100	99.9145555555556	100	100	100	100	no	nothing	nothing	nothing	0	0	none	none
22490	3	CHG	0.731960665738173	0.960858147110918	0.999960492584835	0.544579028703571	0.999871192323541	0.999990011292602	0.813300487039604	0.988280494586631	0.874676147043662	0.946460054418078	0.995138210707342	0.999887774921679	0.707389229683492	0.997317401473723	0.644348685565348	98.0955	99.8446666666667	99.9448	98.7912	99.7044	98.9859	no	nothing	nothing	nothing	0	0	none	none
22490	12	CHG	0.91385832663568	0.999980124318825	0.999960492584835	0.923189537895196	0.999871192323541	0.850941071370692	0.981617674214371	0.266833284868693	0.999834178954514	0.91282673068362	0.919289303601919	0.999887774921679	0.300615082173647	0.997317401473723	0.349087345683895	0.2663	0	0.6221	0.2163	0.7856	0.1459	no	nothing	nothing	nothing	0	0	none	none
22490	14	CHG	0.710579587114788	0.999980124318825	0.999960492584835	0.556678316563853	0.694241358775106	0.999990011292602	0.640801950123199	0.979600652340215	0.999834178954514	0.921517636323684	0.955429550184211	0.999887774921679	0.49107928450976	0.529548156926452	0.953717492058846	4.3529	0	0.451	3.7005	0.1414	0	no	nothing	nothing	nothing	0	0	none	none
22490	19	CHH	0.999946409388117	0.999980124318825	0.999960492584835	0.774551645240617	0.999871192323541	0.999990011292602	0.994712730032848	0.818633535273231	0.999834178954514	0.993924503540872	0.963139142807876	0.999887774921679	0.767102372230199	0.897745279207984	0.982319255336841	2.2353	1.66144444444444	0.4862	1.7602	0.1411	0.4478	no	nothing	nothing	nothing	0	0	none	none
22490	20	CHH	0.999946409388117	0.999980124318825	0.999960492584835	0.995525270764563	0.999871192323541	0.790847228720785	0.982071691307727	0.984808173755559	0.999834178954514	0.870674140718471	0.64187261537594	0.820590147775105	0.970698057212104	0.977789745893701	0.976881576495055	0	0	7.619	0.4399	0.1424	0	no	nothing	nothing	nothing	0	0	none	none
22490	26	CHH	0.563127973567543	0.751890874063259	0.834116923477086	0.385083715273306	0.535186360785597	0.999990011292602	0.92911336360154	0.961252991616901	0.999834178954514	0.99002083103627	0.981188432843106	0.999887774921679	0.936206368374691	0.927418941261974	0.954834688774008	2.3171	0	0	0.5605	0.1411	0.0375	no	nothing	nothing	nothing	0	0	none	none
22490	29	CHH	0.421535017717861	0.709507388881811	0.834116923477086	0.209647861411485	0.482949269151679	0.999990011292602	0.844736392226365	0.967700836245353	0.999834178954514	0.98705231884645	0.982349053434445	0.999887774921679	0.810472944518076	0.909211472807942	0.99167547889243	3.1334	0	0.4157	1.0256	0.1411	0.2622	no	nothing	nothing	nothing	0	0	none	none
22490	34	CHH	0.960687967947894	0.905824140451718	0.999960492584835	0.544579028703571	0.649811610297879	0.966133828078734	0.998863673371605	0.814638085756784	0.891568790166423	0.948756041151298	0.985647613562386	0.999887774921679	0.802585344929202	0.77760658325686	0.928506309242006	2.846	0.830777777777778	0	1.0196	0.1402	0	no	nothing	nothing	nothing	0	0	none	none
22490	37	CHH	0.999946409388117	0.974824160111858	0.999960492584835	0.675752667947422	0.788994513617264	0.943069815049121	0.980667651454912	0.758383447678682	0.868799825847744	0.970353369848266	0.989379890343729	0.999887774921679	0.868710708209685	0.859654009830362	0.944050757594572	2.2353	2.33333333333333	0	1.0196	0.1402	0	no	nothing	nothing	nothing	0	0	none	none
22490	40	CHH	0.68551520160952	0.905824140451718	0.999960492584835	0.794230615686866	0.653659720672988	0.999990011292602	0.849264142114731	0.806688165458085	0.999834178954514	0.960101327465361	0.897742941695729	0.999887774921679	0.979403123987527	0.797243876327349	0.718934916766213	2.2353	0	0	1.0196	0.774	0	no	nothing	nothing	nothing	0	0	none	none
22490	43	CHH	0.607655572075908	0.819686030442989	0.963202947365389	0.519893712553932	0.71559299114041	0.999990011292602	0.870571986347543	0.927164970382612	0.999834178954514	0.964442481668288	0.9694374777899	0.999887774921679	0.911739596893994	0.92908690501501	0.976881576495055	2.2353	0	0	0.6781	0.2989	0.3012	no	nothing	nothing	nothing	0	0	none	none
22490	58	CHG	0.999946409388117	0.999980124318825	0.999960492584835	0.965699783793852	0.999871192323541	0.999990011292602	0.853871784234335	0.975520883515859	0.989791290621126	0.999571999189619	0.899973284189564	0.999887774921679	0.688538211333308	0.992219161960129	0.749838537056879	99	98.8455555555555	95.835	97.4749	99.4397	97.9085	no	nothing	nothing	nothing	0	0	none	none
22491	3	CHG	0.999946409388117	0.999980124318825	0.999960492584835	0.969699990901268	0.999871192323541	0.999990011292602	0.979319300074771	0.92676253498684	0.999834178954514	0.999571999189619	0.962457789133838	0.999887774921679	0.990852891464675	0.993031814832837	0.957821896439367	100	100	100	100	100	100	no	nothing	nothing	nothing	0	0	none	none
22491	12	CHG	0.999946409388117	0.965936719327343	0.999960492584835	0.863390162198953	0.999871192323541	0.833836651403673	0.907276646308295	0.804206139972519	0.993852658730075	0.969800540342343	0.914981305037456	0.999887774921679	0.985732648636724	0.999527061248917	0.988401283495189	0	0.0634444444444444	1.6461	1.033	1.0165	1.3705	no	nothing	nothing	nothing	0	0	none	none
22491	15	CHH	0.999946409388117	0.999980124318825	0.999960492584835	0.990386505389835	0.999871192323541	0.999990011292602	0.984562039119001	0.844174462194691	0.983992666563067	0.999571999189619	0.944206954932571	0.999887774921679	0.930444720589627	0.954966869243422	0.981866638974769	0.1911	0	0.0392	0.3024	0.5471	0.7206	no	nothing	nothing	nothing	0	0	none	none
22491	17	CHH	0.999946409388117	0.999980124318825	0.999960492584835	0.990999704005032	0.999871192323541	0.999990011292602	0.873554477938645	0.871381130956776	0.999834178954514	0.962596023814154	0.926552137114571	0.999887774921679	0.956478696314152	0.972496297523346	0.978020187455757	0.3872	0	0	0.8774	0.5471	0.6189	no	nothing	nothing	nothing	0	0	none	none
22491	20	CHH	0.771397530697297	0.999980124318825	0.999960492584835	0.832290049888572	0.999871192323541	0.863555264303837	0.594072377102802	0.859465607298125	0.681284923214907	0.999571999189619	0.892524576908681	0.999887774921679	0.653747205348106	0.999527061248917	0.666739806555335	0	5.55555555555556	0.0641	0.0223	0.9788	0	no	nothing	nothing	nothing	0	0	none	none
22491	21	CHG	0.999946409388117	0.999980124318825	0.999960492584835	0.75542404111117	0.999871192323541	0.999990011292602	0.97658562913875	0.751281052767237	0.999834178954514	0.999571999189619	0.600035277292599	0.999887774921679	0.595355666676063	0.999527061248917	0.595046952633746	0.4539	1.881	0.0641	0.494	2.5183	0.6262	no	nothing	nothing	nothing	0	0	none	none
22491	23	CHG	0.999946409388117	0.999980124318825	0.999960492584835	0.978058364347212	0.999871192323541	0.999990011292602	0.986569622954136	0.812936118915987	0.935742713428135	0.999571999189619	0.913723324892345	0.999887774921679	0.894855827545872	0.902352362815551	0.956320306970528	0.1905	0	0.0109	0.3	0.5795	0.9045	no	nothing	nothing	nothing	0	0	none	none
22491	26	CHH	0.999946409388117	0.999980124318825	0.999960492584835	0.975764305367362	0.999871192323541	0.999990011292602	0.896458851760468	0.966429854940703	0.999834178954514	0.99885467623092	0.986820292174099	0.999887774921679	0.880448696734491	0.984424888513092	0.947303173995661	0.2222	1.38066666666667	0.6897	0.2988	0.7216	0.63	no	nothing	nothing	nothing	0	0	none	none
22491	27	CHG	0.999946409388117	0.999980124318825	0.999960492584835	0.818110800577609	0.945672288421562	0.999990011292602	0.991039423794474	0.701382116400849	0.85113686377436	0.999571999189619	0.924481610328149	0.999887774921679	0.752514061308175	0.790952433315211	0.954682408364118	0	0	0.1184	0.1607	0.973	1.1772	no	nothing	nothing	nothing	0	0	none	none
22491	29	CHG	0.999946409388117	0.999980124318825	0.999960492584835	0.991152711525601	0.999871192323541	0.999990011292602	0.901421888022325	0.871354123419908	0.905719665663829	0.970353369848266	0.926292164403325	0.999887774921679	0.976878407804143	0.974204302872909	0.878104508659723	0.1905	0	0	0.6163	0.5458	1.2503	no	nothing	nothing	nothing	0	0	none	none
22491	30	CHH	0.999946409388117	0.999980124318825	0.999960492584835	0.993392362642211	0.999871192323541	0.999990011292602	0.986798477756712	0.862055863335587	0.908307680024448	0.99928946883216	0.993465063291666	0.999887774921679	0.936953906024473	0.878919920158859	0.88826176425101	0.2517	0	0.1909	0.2988	0.5449	0.9679	no	nothing	nothing	nothing	0	0	none	none
22491	43	CHH	0.9636369505238	0.999980124318825	0.999960492584835	0.993392362642211	0.999871192323541	0.999990011292602	0.875957073876587	0.772653799570471	0.999834178954514	0.977355220907584	0.903993497407355	0.999887774921679	0.994317156035949	0.985791345128973	0.944050757594572	0.6282	0	0.0391	0.9578	0.6943	0.6947	no	nothing	nothing	nothing	0	0	none	none
22522	4	CHG	0.848755490648581	0.933218643525031	0.999960492584835	0.755304107847009	0.999871192323541	0.999990011292602	0.823992621084509	0.96608807723604	0.989217423994157	0.854198616723066	0.951022333436482	0.999887774921679	0.77172094832537	0.981128220687036	0.876098051907915	96.4107	98.838	NA	97.6787	98.8403	97.8055	no	nothing	nothing	nothing	0	0	none	none
22522	8	CHG	0.960797258115051	0.999980124318825	0.999960492584835	0.878351399837826	0.999871192323541	0.999990011292602	0.895755527913694	0.967578221564829	0.625390890020528	0.970987444557634	0.986116396318934	0.737809787360842	0.86745234841767	0.791280441269208	0.343111586528796	0.7032	0	NA	0.8841	0.1541	1.6879	no	nothing	nothing	nothing	0	0	none	none
22522	10	CHG	0.999946409388117	0.999980124318825	0.982306390747324	0.993392362642211	0.999871192323541	0.805488592677458	0.957422026411045	0.875858126815736	0.999834178954514	0.576950394481291	0.824256719043878	0.999887774921679	0.692559890880149	0.828453255933427	0.998679989926847	1.5824	0.297666666666667	2.9101	0	0.9348	1.9307	no	nothing	nothing	nothing	0	0	none	none
22522	11	CHH	0.999946409388117	0.999980124318825	0.999960492584835	0.957534336800369	0.999871192323541	0.914445897485945	0.846240055641483	0.959933889514805	0.999834178954514	0.999571999189619	0.829548818830765	0.999887774921679	0.807378027815398	0.894861000728922	0.994633348092106	0.3138	2.89188888888889	NA	0.2861	0.6118	1.1933	no	nothing	nothing	nothing	0	0	none	none
22522	16	CHH	0.999946409388117	0.999980124318825	0.999960492584835	0.672331067989556	0.999871192323541	0.999990011292602	0.992774274366481	0.504541709479492	0.999834178954514	0.999571999189619	0.5577616210079	0.999887774921679	0.393317195102721	0.954966869243422	0.616123357873385	0.3886	0.0842222222222222	NA	0.0757	7.6861	1.084	no	nothing	nothing	nothing	0	0	none	none
22522	21	CHH	0.999946409388117	0.999980124318825	0.999960492584835	0.897734769370272	0.999871192323541	0.999990011292602	0.984562039119001	0.634425163839471	0.816652339800332	0.999571999189619	0.745128783749728	0.929284672264011	0.360153594840108	0.470762522399409	0.957989721194961	0.1787	0	NA	0.0209	0.6759	0.9143	no	nothing	nothing	nothing	0	0	none	none
22522	22	CHH	0.979257407416334	0.999980124318825	0.999960492584835	0.92077414795927	0.999871192323541	0.999990011292602	0.843728564080886	0.949992866673408	0.999834178954514	0.904711691526573	0.954253874121307	0.999887774921679	0.804865521469768	0.862875780540439	0.969757802824944	0.5185	0.023	NA	0.8195	0.2685	0.1795	no	nothing	nothing	nothing	0	0	none	none
22522	25	CHH	0.962864582780651	0.848351564681388	0.999960492584835	0.988078962400067	0.999871192323541	0.239458705180228	0.992470123854442	0.670916273999437	0.999834178954514	0.271317520837016	0.542219378329134	0.170325994577024	0.720585720957999	0.990624094793069	0.603479043703669	1.7025	0	6.1438	0.2247	1.3892	0.0388	no	nothing	nothing	nothing	0	0	none	none
22522	27	CHH	0.932701569120535	0.999980124318825	0.999960492584835	0.974690536563214	0.941732731355626	0.957972370407323	0.973505318720888	0.816932707466991	0.999834178954514	0.99002083103627	0.980893578607937	0.992302380167761	0.937403355034853	0.949613451995266	0.737663939303842	1.6159	0	2.0536	0.8861	0.7899	0	no	nothing	nothing	nothing	0	0	none	none
22522	30	CHH	0.978697442671409	0.999980124318825	0.999960492584835	0.999229466993052	0.999871192323541	0.962393261103621	0.991642962884798	0.778967185645045	0.694884467025508	0.91282673068362	0.995655982627922	0.999887774921679	0.696620394396405	0.492370568024047	0.771147374043287	1.5489	0	2.0641	0	0.8561	4.149	no	nothing	nothing	nothing	0	0	none	none
22522	31	CHH	0.76080649720239	0.999980124318825	0.999960492584835	0.989993459498758	0.999871192323541	0.934282694516632	0.408256524597251	0.539893738739974	0.952017987246097	0.913736038847963	0.961387907793773	0.999887774921679	0.811886654257813	0.719869892115415	0.857551851060417	0.1544	3.24711111111111	NA	0	0.2636	1.2394	no	nothing	nothing	nothing	0	0	none	none
22522	36	CHG	0.798141927622612	0.995658899906952	0.46343859770083	0.771406904997171	0.999871192323541	0.999990011292602	0.957027585663435	0.855769095021998	0.982644006745372	0.969800540342343	0.949906696822577	0.999887774921679	0.503854028485542	0.64806478306746	0.958950418677765	1.0406	0	NA	0	0.1846	0.2354	no	nothing	nothing	nothing	0	0	none	none
22522	38	CHG	0.960498169853479	0.999980124318825	0.999960492584835	0.952806975986044	0.976687070934139	0.974851609169059	0.989631479670142	0.902271644751036	0.999834178954514	0.976598809470405	0.960772846571284	0.999887774921679	0.956478696314152	0.974204302872909	0.837559536302188	1.5066	0	1.4035	0.3162	0.4905	0	no	nothing	nothing	nothing	0	0	none	none
22522	47	CHH	0.902251035096469	0.999980124318825	0.906232557743648	0.896131605953591	0.999871192323541	0.973095682023726	0.989805993982813	0.899621292840218	0.999834178954514	0.913755891558769	0.96003354139199	0.999887774921679	0.832504376168582	0.916103995851506	0.998858272982266	1.6388	0	1.4035	0	0.4909	0.8319	no	nothing	nothing	nothing	0	0	none	none
22522	48	CG	0.999946409388117	0.999980124318825	0.999960492584835	0.859106185453742	0.999871192323541	0.999990011292602	0.762267820421244	0.978628149444613	0.926975060961268	0.903868995244252	0.972614165270527	0.999887774921679	0.443834156151388	0.986911148135447	0.576592055174094	0.5233	0.148	NA	0.904	0.1641	1.4818	no	nothing	nothing	nothing	0	0	none	none
22522	49	CG	0.999946409388117	0.999980124318825	0.972322497135554	0.913973411572139	0.999871192323541	0.999990011292602	0.886148541463909	0.953454310902486	0.999834178954514	0.991159103615526	0.999530070501497	0.999887774921679	0.890051984699482	0.994703904821803	0.92825890829589	2.1342	1.76155555555556	1.4035	0.3279	0.7433	0.5923	no	nothing	nothing	nothing	0	0	none	none
22522	51	CHH	0.789798098293595	0.999980124318825	0.972322497135554	0.879513674559945	0.747465338617114	0.821587394680896	0.974562442973525	0.820396341684426	0.999834178954514	0.909052416235376	0.888423556796121	0.77949124602185	0.93659979669084	0.946668448682851	0.728596698543818	1.947	0	1.573	0.2738	0.5476	0	no	nothing	nothing	nothing	0	0	none	none
22522	52	CHH	0.961788573823262	0.999980124318825	0.993400484373978	0.974127487200067	0.975094218387562	0.754343143062867	0.997115022156701	0.856896939464784	0.999834178954514	0.672535296261189	0.78014971169262	0.685674657864209	0.815426614893333	0.998930123622557	0.767915918147646	0.7386	0	1.5761	0.0578	0.4904	0	no	nothing	nothing	nothing	0	0	none	none
22522	59	CHG	0.60324223240435	0.999980124318825	0.769026935194955	0.985108646931893	0.681833317288931	0.790847228720785	0.984363728441767	0.412231498218556	0.999834178954514	0.858369530021927	0.976914458727679	0.90536273286844	0.488025974311124	0.994848522978539	0.402234254105975	97.2761	99.9334444444444	97.8588	99.567	97.023	99.4463	no	nothing	nothing	nothing	0	0	none	none
22527	4	CHG	0.805089387871454	0.999980124318825	0.999960492584835	0.810981808228613	0.999871192323541	0.999990011292602	0.6885457509708	0.914777009617624	0.856140257079372	0.965821588171438	0.976914458727679	0.999887774921679	0.677369274421579	0.988691471328987	0.765989449604149	97.0942	99.9623333333333	NA	97.0235	99.483	97.5284	no	nothing	nothing	nothing	0	0	none	none
22527	15	CHH	0.935503626850737	0.999980124318825	0.999960492584835	0.843982946085214	0.999871192323541	0.999990011292602	0.736251273874369	0.968315138017036	0.999834178954514	0.939021652758856	0.976914458727679	0.999887774921679	0.600711743655271	0.756367886580117	0.997799632167848	3.2897	NA	0.3404	1.956	0.6229	0.3875	no	nothing	nothing	nothing	0	0	none	none
22527	16	CHH	0.999946409388117	0.999980124318825	0.999960492584835	0.990386505389835	0.999871192323541	0.999990011292602	0.984396698108797	0.837003966758697	0.982690000289826	0.999771754198287	0.959737943787982	0.999887774921679	0.914675325300236	0.945932485196247	0.979150790724943	0.2505	0.328444444444444	NA	0.2787	0.0713	0.1181	no	nothing	nothing	nothing	0	0	none	none
22527	18	CHH	0.999946409388117	0.999980124318825	0.906668243831291	0.993392362642211	0.999871192323541	0.999990011292602	0.778837566728068	0.972479129471834	0.999834178954514	0.853600383582645	0.998651421719076	0.999887774921679	0.486158293798394	0.570190437022328	0.95496855430701	0.2505	0.330888888888889	NA	0.964	0.3586	0.2106	no	nothing	nothing	nothing	0	0	none	none
22527	19	CHH	0.999946409388117	0.999980124318825	0.999960492584835	0.934232473251415	0.999871192323541	0.999990011292602	0.992349514754174	0.993887790282762	0.999834178954514	0.999571999189619	0.983096669972402	0.999887774921679	0.967128253189937	0.990571339171118	0.906786864185099	3.9648	0.330222222222222	NA	0.2787	0.4296	0.6186	no	nothing	nothing	nothing	0	0	none	none
22527	21	CHH	0.999946409388117	0.93599090615574	0.999960492584835	0.97790228392171	0.999871192323541	0.824388386019208	0.945693364838614	0.88408613408103	0.999834178954514	0.941177902136037	0.365007106708671	0.633410195448172	0.659534925053341	0.804103823636147	0.998989585521411	0.2505	0.328444444444444	NA	0.8024	0.1152	0.1442	no	nothing	nothing	nothing	0	0	none	none
22527	24	CHH	0.914417820471332	0.999980124318825	0.999960492584835	0.960114843496676	0.999871192323541	0.999990011292602	0.860642680459959	0.817172123860144	0.999834178954514	0.991847832814993	0.961962911833041	0.999887774921679	0.976371217813319	0.926125153115244	0.889026848929659	3.2889	NA	0.2634	1.3991	1.2492	0.3586	no	nothing	nothing	nothing	0	0	none	none
22527	25	CHH	0.996712690490374	0.999980124318825	0.999960492584835	0.981886781765582	0.788994513617264	0.999990011292602	0.998381712295124	0.887390491957584	0.941059730675598	0.999018970100528	0.848672848790484	0.999887774921679	0.893318587800018	0.833944602855447	0.438836383148092	0.9464	0.330222222222222	NA	0.3879	1.0522	0	no	nothing	nothing	nothing	0	0	none	none
22527	30	CHH	0.698883473921786	0.999980124318825	0.659463057863156	0.483268026620152	0.331140827456663	0.961127858618461	0.990417693545775	0.987488945775362	0.987468849459263	0.908459724174225	0.852335136118029	0.799260844809125	0.9547903889843	0.945932485196247	0.764141277088861	3.1041	0.328444444444444	NA	0.254	0.5391	0	no	nothing	nothing	nothing	0	0	none	none
22527	33	CHH	0.982678377711864	0.999980124318825	0.995264695393264	0.709224950775094	0.694241358775106	0.710995345497006	0.988837999261677	0.919580226758858	0.92845673827657	0.574893312015263	0.250113948797681	0.229402492101799	0.970322218564266	0.884217516490413	0.83347605878034	0.5911	0.328444444444444	NA	0.2787	0.1651	0	no	nothing	nothing	nothing	0	0	none	none
22527	36	CHG	0.999946409388117	0.999980124318825	0.999960492584835	0.989593307139626	0.999871192323541	0.999990011292602	0.965136550102828	0.88072051745288	0.999834178954514	0.999571999189619	0.8458959923872	0.999887774921679	0.73807934497205	0.920592013816836	0.953621192035986	0.5362	2.66177777777778	NA	6.307	0.3089	1.2351	no	nothing	nothing	nothing	0	0	none	none
22527	38	CHG	0.644835129838312	0.933665756717371	0.986967665304554	0.692365087016937	0.793166330424538	0.999990011292602	0.873494334263985	0.854097937652093	0.999834178954514	0.994724835544507	0.973428906208818	0.999887774921679	0.967258936363155	0.947585968216391	0.938503964369901	6.6222	NA	0.2634	1.4206	1.1189	0.5136	no	nothing	nothing	nothing	0	0	none	none
22527	44	CHH	0.908207410020308	0.999980124318825	0.999960492584835	0.85119903834276	0.999871192323541	0.999990011292602	0.54753423254171	0.947896804921272	0.999834178954514	0.738315583055185	0.99880470056896	0.999887774921679	0.422923044833011	0.578054878168337	0.992236380426711	3.6857	NA	0.2634	6.8037	0.6957	0.398	no	nothing	nothing	nothing	0	0	none	none
22527	45	CHG	0.999946409388117	0.978844489956261	0.862541162895614	0.598257858464045	0.819239876472998	0.89186002108752	0.757942364176452	0.634365670039992	0.847421215862276	0.99974985013952	0.994214813642826	0.999887774921679	0.992253974370143	0.999527061248917	0.986965851386888	2.1385	2.75511111111111	NA	0.2854	0.4886	0.5397	no	nothing	nothing	nothing	0	0	none	none
22527	47	CHG	0.913862884474705	0.999980124318825	0.999960492584835	0.913098324853566	0.999871192323541	0.968340438465776	0.814911997020202	0.886217097999634	0.999834178954514	0.999571999189619	0.962093158746709	0.999887774921679	0.873609308169528	0.939250798093388	0.999096877278215	3.2889	NA	0.7537	1.63	0.7752	0.5337	no	nothing	nothing	nothing	0	0	none	none
22527	53	CHH	0.908207410020308	0.999980124318825	0.999960492584835	0.668054269914564	0.999871192323541	0.999990011292602	0.87026257830359	0.982642542250882	0.648134717677532	0.999571999189619	0.884005828294241	0.977534503814561	0.70240775520612	0.857793511895646	0.249878353023338	3.2894	NA	0.4181	1.3901	0.0448	2.9402	no	nothing	nothing	nothing	0	0	none	none
22527	55	CHH	0.634805090734061	0.999980124318825	0.999960492584835	0.24450303577712	0.790387431984174	0.914248463109932	0.830774819045742	0.982639278873921	0.999834178954514	0.999571999189619	0.693483185501457	0.999887774921679	0.615330320516559	0.913871763551839	0.891121547030055	3.8053	NA	1.0268	1.3901	0.0448	0.3588	no	nothing	nothing	nothing	0	0	none	none
22527	59	CHG	0.999946409388117	0.852772236468357	0.999960492584835	0.725495239088185	0.999871192323541	0.508213067481159	0.928717409933339	0.481041553409202	0.999834178954514	0.740945175640269	0.920807111502742	0.56702621928054	0.696620394396405	0.969105600337805	0.475959595773116	98.5499	NA	92.3793	98.1627	95.3832	98.7771	no	nothing	nothing	nothing	0	0	none	none
22538	3	CHG	0.987662523961004	0.999980124318825	0.999960492584835	0.965699783793852	0.999871192323541	0.999990011292602	0.93112146256846	0.63028338143267	0.865111936432587	0.923200223692811	0.499129109124938	0.754272213669938	0.855810517123548	0.927171533709529	0.999858348148463	98.1927	98.9297777777778	99.9853	98.2826	96.9391	96.7078	no	nothing	nothing	nothing	0	0	none	none
22538	9	CHH	0.976934465884685	0.999980124318825	0.999960492584835	0.958934218533886	0.999871192323541	0.999990011292602	0.984320788233239	0.556558962020897	0.999834178954514	0.999571999189619	0.74688668318742	0.999887774921679	0.640932649948542	0.991874930493084	0.528970016612481	1.0518	0.925888888888889	0.0503	0.2099	1.2662	0.1064	no	nothing	nothing	nothing	0	0	none	none
22538	10	CHH	0.87323841241827	0.999980124318825	0.999960492584835	0.987931309425827	0.999871192323541	0.999990011292602	0.922834837074037	0.504972404736419	0.946932144096195	0.999571999189619	0.714288057672558	0.999887774921679	0.743798420092802	0.984388438305445	0.839866511189108	0.026	2.58244444444444	0.9477	0.7473	0.048	0.3066	no	nothing	nothing	nothing	0	0	none	none
22538	11	CHH	0.999946409388117	0.999980124318825	0.999960492584835	0.986886075610519	0.999871192323541	0.923350141059383	0.970537058476447	0.731194524704204	0.999834178954514	0.97005947350479	0.980189711173659	0.999887774921679	0.871126049488968	0.999927169625584	0.858377783142675	0.6616	0.463	0.2556	0.1771	0.837	0.217	no	nothing	nothing	nothing	0	0	none	none
22538	18	CHH	0.931301108749403	0.999980124318825	0.999960492584835	0.987079083547045	0.999871192323541	0.999990011292602	0.896458851760468	0.751281052767237	0.962961161016449	0.999571999189619	0.962990186683741	0.999887774921679	0.974133464737063	0.997317401473723	0.989069507373926	0.484	0	0.3587	0.6098	0.7122	0.4251	no	nothing	nothing	nothing	0	0	none	none
22538	19	CHH	0.999946409388117	0.999980124318825	0.999960492584835	0.934496974264035	0.999871192323541	0.992335064665994	0.885904687863228	0.891546651318241	0.999834178954514	0.999571999189619	0.976914458727679	0.999887774921679	0.956587934070505	0.898729016795482	0.889328334173732	0.1163	0.925888888888889	4.5725	6.4776	5.2695	0.4374	no	nothing	nothing	nothing	0	0	none	none
22538	25	CHH	0.999946409388117	0.999980124318825	0.999960492584835	0.813209224346532	0.999871192323541	0.987645290906028	0.918094731774801	0.547887582203436	0.98697108592921	0.999571999189619	0.90944490432027	0.999887774921679	0.798482216531436	0.998222050168426	0.817802872124209	0.2005	0	0.5467	0.6425	1.657	0.8701	no	nothing	nothing	nothing	0	0	none	none
22538	28	CHH	0.999946409388117	0.999980124318825	0.999960492584835	0.958333053575101	0.999871192323541	0.999990011292602	0.787262227359731	0.966665465615516	0.948814743878869	0.992702858720066	0.885855988300928	0.999887774921679	0.481254862431618	0.982920677557238	0.621675681612631	0.0518	0.925888888888889	0.1144	0.8883	0.0573	0.4891	no	nothing	nothing	nothing	0	0	none	none
22538	29	CHH	0.961788573823262	0.999980124318825	0.999960492584835	0.914075135908783	0.999871192323541	0.999990011292602	0.911063219538127	0.945464792007474	0.905719665663829	0.997735948329436	0.987210842216211	0.999887774921679	0.9327881335666	0.969772190155456	0.770034685665762	0.3978	0.925888888888889	0.0505	0.4162	0.428	0.9313	no	nothing	nothing	nothing	0	0	none	none
22538	32	CHH	0.819831037310391	0.999980124318825	0.999960492584835	0.696362379761017	0.891834408173922	0.999990011292602	0.847013802510475	0.976349282622962	0.999834178954514	0.965894146566294	0.999006473403667	0.999887774921679	0.78710426883894	0.862875780540439	0.981007475137097	1.4943	0.925888888888889	0.0503	0.6738	0.3318	0.1063	no	nothing	nothing	nothing	0	0	none	none
22538	36	CHH	0.927718138905261	0.999980124318825	0.999960492584835	0.96184503907367	0.999871192323541	0.999990011292602	0.799342619106252	0.451556721940467	0.876501383602683	0.934183968446447	0.611942113724263	0.999887774921679	0.897004277252748	0.999527061248917	0.902128809407575	0.0519	1.29966666666667	2.5993	0.1299	0.048	0.1064	no	nothing	nothing	nothing	0	0	none	none
22538	39	CHH	0.999946409388117	0.999980124318825	0.999960492584835	0.909534925451827	0.999871192323541	0.864341555644176	0.800899997594624	0.605675756325727	0.999834178954514	0.999571999189619	0.998034885464366	0.913906137870443	0.976850473704453	0.773335947251879	0.527512641259357	0.3705	0	0.8963	1.5679	1.1386	0.0565	no	nothing	nothing	nothing	0	0	none	none
22538	43	CHH	0.999946409388117	0.999980124318825	0.999960492584835	0.949736332445478	0.999871192323541	0.894033531698085	0.936605977273804	0.671225505322875	0.999834178954514	0.973480392880617	0.989372958909843	0.934139863269202	0.866360043409222	0.92597894631004	0.569206703669597	0.2005	0	0.4572	0.2878	0.7123	0.0476	no	nothing	nothing	nothing	0	0	none	none
22538	44	CHH	0.999946409388117	0.999980124318825	0.999960492584835	0.911701702684625	0.999871192323541	0.999990011292602	0.981617674214371	0.655357942829588	0.999834178954514	0.998542610724183	0.68930999392971	0.999887774921679	0.756587326969029	0.994703904821803	0.801340485399608	0.4145	1.67188888888889	2.5993	0.6128	0.048	0.4258	no	nothing	nothing	nothing	0	0	none	none
22538	46	CHH	0.99194783250557	0.999980124318825	0.999960492584835	0.945089412560637	0.999871192323541	0.929481361988047	0.912803469410217	0.953454310902486	0.999834178954514	0.99885467623092	0.865944005124419	0.999887774921679	0.924101298469655	0.922957151945635	0.953756202470153	1.2987	0.925888888888889	2.5993	0.6111	0.4994	0.1064	no	nothing	nothing	nothing	0	0	none	none
22538	51	CHH	0.999946409388117	0.999980124318825	0.999960492584835	0.911701702684625	0.999871192323541	0.864378253547691	0.898118376010898	0.586789746696234	0.999834178954514	0.98310153352208	0.998607163122657	0.838611156665671	0.862773029899883	0.854191313209224	0.419200421355369	0.2279	0	0.6617	0.6343	1.1123	0	no	nothing	nothing	nothing	0	0	none	none
22538	52	CHH	0.999946409388117	0.999980124318825	0.999960492584835	0.808768689252452	0.999871192323541	0.999990011292602	0.994928119927819	0.556488375415788	0.940931834251801	0.999571999189619	0.683321173439187	0.999887774921679	0.573737432647848	0.892713960121255	0.893891467856027	0.7814	1.78244444444444	2.6505	0.9152	0.0477	0.1741	no	nothing	nothing	nothing	0	0	none	none
22538	55	CHH	0.988397134183745	0.999980124318825	0.999960492584835	0.957832140386582	0.999871192323541	0.999990011292602	0.903841547566055	0.607520567264013	0.999834178954514	0.999571999189619	0.854643628779341	0.999887774921679	0.871328156062373	0.897626584245235	0.517363277453107	0.331	0	0.3476	0.61	1.2473	0.0431	no	nothing	nothing	nothing	0	0	none	none
22538	58	CHG	0.999946409388117	0.999980124318825	0.999960492584835	0.954463275801932	0.999871192323541	0.890482702977671	0.973505318720888	0.855769095021998	0.999834178954514	0.75521190683162	0.925627733655569	0.96343515434793	0.712992416370071	0.975649653904827	0.841043555889249	98.7169	96.7833333333333	99.8981	97.5888	99.2741	97.8543	no	nothing	nothing	nothing	0	0	none	none
22540	3	CHG	0.999946409388117	0.999980124318825	0.999960492584835	0.863647220233424	0.999871192323541	0.999990011292602	0.970766390246407	0.523327821208538	0.868899355605565	0.999571999189619	0.614438950563177	0.974294438210986	0.656244371157733	0.88758565975263	0.939618114228827	99.7368	99.8178888888889	99.8148	99.1585	97.6344	98.5145	no	nothing	nothing	nothing	0	0	none	none
22540	11	CHH	0.999946409388117	0.999980124318825	0.999960492584835	0.956420532536598	0.999871192323541	0.999990011292602	0.838950013819734	0.996566579174723	0.999834178954514	0.93262705082547	0.995584480440181	0.999887774921679	0.696064139809767	0.850187777673489	0.976896096110618	0	0	0	0.3435	0.0524	0.0478	no	nothing	nothing	nothing	0	0	none	none
22540	17	CHH	0.999946409388117	0.999980124318825	0.999960492584835	0.985875022151348	0.999871192323541	0.999990011292602	0.987644382788131	0.991355640529073	0.986096992232437	0.999571999189619	0.944479751934249	0.999887774921679	0.9547903889843	0.954952051224817	0.785790155055433	NA	0	1.3381	1.279	0.1136	5.3687	no	nothing	nothing	nothing	0	0	none	none
22540	21	CHH	0.999946409388117	0.999980124318825	0.999960492584835	0.990999704005032	0.999871192323541	0.999990011292602	0.692758217937191	0.759921166741504	0.999834178954514	0.77970632951693	0.836413953623167	0.999887774921679	0.86091059757536	0.418946877661423	0.543497245581436	0	0	0	0.4514	0.8024	0	no	nothing	nothing	nothing	0	0	none	none
22540	22	CHH	0.999946409388117	0.999980124318825	0.999960492584835	0.967757697223993	0.999871192323541	0.999990011292602	0.892346396194535	0.935396538549982	0.999834178954514	0.999571999189619	0.882705895110669	0.999887774921679	0.655893933021343	0.916788440531618	0.900446353793063	0	0.100111111111111	0.5056	1.2648	0.0524	0.8065	no	nothing	nothing	nothing	0	0	none	none
22540	27	CHH	0.894646941798899	0.999980124318825	0.999960492584835	0.691991103235664	0.857217345847124	0.43203215957464	0.850094915023236	0.977092725823573	0.999834178954514	0.764582210059213	0.11308417867205	0.146121191832254	0.649221373946406	0.699923522607874	0.969905500993695	NA	0	1.4594	1.3253	0	0	no	nothing	nothing	nothing	0	0	none	none
22540	32	CHH	0.999946409388117	0.999980124318825	0.999960492584835	0.978058364347212	0.999871192323541	0.997903476500418	0.660272196333741	0.988541029368066	0.999834178954514	0.963690652648219	0.864719968815293	0.941804527067686	0.387702409319528	0.346135661204829	0.906786864185099	0	0.158777777777778	0.2718	1.5051	0.1995	0	no	nothing	nothing	nothing	0	0	none	none
22540	37	CHH	0.999946409388117	0.999980124318825	0.999960492584835	0.884234387751645	0.999871192323541	0.666692236272764	0.825827431300823	0.976654339936433	0.999834178954514	0.949955056031976	0.3113055750617	0.685372731932696	0.59833823674068	0.836882006141211	0.938405059158375	NA	0	1.4075	1.3939	0	0.2344	no	nothing	nothing	nothing	0	0	none	none
22540	40	CHH	0.999946409388117	0.999980124318825	0.999960492584835	0.982843238460273	0.999871192323541	0.768465205638554	0.967741832828121	0.882952219487186	0.999834178954514	0.88366940466711	0.782850885463957	0.965251379153735	0.980781858174835	0.999527061248917	0.976881576495055	NA	0	4.8316	1.3245	1.5734	1.2803	no	nothing	nothing	nothing	0	0	none	none
22540	45	CHH	0.999946409388117	0.999980124318825	0.999960492584835	0.945834154615043	0.999871192323541	0.769982565421572	0.853871784234335	0.976769523667893	0.999834178954514	0.965615571176177	0.448428438090774	0.566103636167704	0.656786397419213	0.711244265127477	0.970835481054185	NA	0	1.3381	1.3247	0	0	no	nothing	nothing	nothing	0	0	none	none
22540	49	CHH	0.999946409388117	0.999980124318825	0.999960492584835	0.945834154615043	0.999871192323541	0.770658261010656	0.854576035446845	0.976719664976817	0.999834178954514	0.965400425152104	0.448428438090774	0.566103636167704	0.656945709607418	0.711244265127477	0.970835481054185	NA	0	1.3381	1.3245	0	0	no	nothing	nothing	nothing	0	0	none	none
22540	58	CHG	0.999946409388117	0.999980124318825	0.999960492584835	0.680719267834089	0.999871192323541	0.817521428987312	0.900174746323204	0.333165278700616	0.785376462809786	0.965894146566294	0.948311367314104	0.999887774921679	0.605568893844712	0.902351562593036	0.882028995714979	NA	100	95.5102	96.9596	96.1468	97.7995	no	nothing	nothing	nothing	0	0	none	none
22546	10	CHH	0.564263897199159	0.999980124318825	0.965742903588741	0.588686971486762	0.89581595198683	0.890685853123671	0.869398325020586	0.861333662174159	0.991248676163367	0.999571999189619	0.918607859012751	0.999887774921679	0.958446791334302	0.994703904821803	0.980947058090175	2.827	0	1.5492	1.0742	0.557	1.1811	no	nothing	nothing	nothing	0	0	none	none
22546	11	CHH	0.798933091929966	0.986862099266088	0.723755275347635	0.410203117613311	0.920289334146767	0.999990011292602	0.979319300074771	0.937297845367538	0.999834178954514	0.998684965389881	0.952014064390564	0.999887774921679	0.998558150675156	0.955999026838536	0.886723249506407	3.6617	0.952333333333333	1.277	0.5344	0.5502	1.4132	no	nothing	nothing	nothing	0	0	none	none
22546	12	CHH	0.820713108642284	0.999980124318825	0.999960492584835	0.963925545934805	0.999871192323541	0.943069815049121	0.874464361540849	0.713091782166998	0.989217423994157	0.999571999189619	0.997821897155467	0.999887774921679	0.970698057212104	0.998184607279243	0.945909875105279	1.8732	0	1.3362	0.8703	0.929	1.1811	no	nothing	nothing	nothing	0	0	none	none
22546	19	CHH	0.816313859254793	0.999980124318825	0.999960492584835	0.842345817256158	0.999871192323541	0.652882547444292	0.934727653402736	0.885950745120546	0.999834178954514	0.839904840794518	0.646153970438043	0.924527567564031	0.992246039409055	0.999527061248917	0.995031935044416	1.8203	0	3.2035	0.5979	0.4049	1.1216	no	nothing	nothing	nothing	0	0	none	none
22546	23	CHG	0.719084427342367	0.999980124318825	0.999960492584835	0.6467977390594	0.973197269935771	0.999990011292602	0.826218373899217	0.931469769652945	0.999834178954514	0.990863088116318	0.985195428718057	0.999887774921679	0.832504376168582	0.963657207887038	0.957608594015091	1.8568	0	0.2271	0.9718	0.2655	1.1216	no	nothing	nothing	nothing	0	0	none	none
22546	33	CHH	0.999946409388117	0.999980124318825	0.95777768033577	0.967757697223993	0.990024933029163	0.993813866180774	0.917059824248686	0.954480578528499	0.999834178954514	0.810068787436068	0.937945584972881	0.9665796237468	0.752592189139153	0.991057605329445	0.822602518833434	2.405	2.07333333333333	3.8452	0.5125	1.516	0.4981	no	nothing	nothing	nothing	0	0	none	none
22546	34	CHH	0.861423274215685	0.999980124318825	0.999960492584835	0.76960055971132	0.895478386451903	0.344035432226018	0.820822170441295	0.964293455151576	0.999834178954514	0.772096181474233	0.171569303593435	0.261962802427807	0.763394391763322	0.790691265965164	0.950727647826223	1.8211	0.0265555555555556	4.3354	1.023	0.2694	0.0835	no	nothing	nothing	nothing	0	0	none	none
22546	37	CHG	0.632332006309119	0.999980124318825	0.905595949752365	0.745557723069267	0.665173118914357	0.959024350687529	0.948711826815148	0.813363690279153	0.999834178954514	0.998542610724183	0.980493170716069	0.999887774921679	0.9606916874467	0.962305977339384	0.815663603681673	1.9168	0	1.1096	0.5406	NA	0.0833	no	nothing	nothing	nothing	0	0	none	none
22546	41	CHH	0.798141927622612	0.999980124318825	0.999960492584835	0.703175127132209	0.999871192323541	0.880532651518785	0.823452568133522	0.953073438871718	0.999834178954514	0.999571999189619	0.79629963421498	0.999887774921679	0.791259676075597	0.95975315864746	0.938173286478045	1.8211	0	1.3723	0.8815	0.2475	0.5941	no	nothing	nothing	nothing	0	0	none	none
22546	42	CHH	0.798836234681755	0.999980124318825	0.999960492584835	0.868893911035267	0.908178698626585	0.962393261103621	0.805088903246045	0.846228241295715	0.999834178954514	0.999571999189619	0.974783215307902	0.999887774921679	0.904335700713707	0.836383918424231	0.880249625050408	1.8211	0	1.2568	0.9673	0.5442	0.0971	no	nothing	nothing	nothing	0	0	none	none
22546	45	CHG	0.999946409388117	0.999980124318825	0.999960492584835	0.717620172121402	0.98051847569895	0.999990011292602	0.986798477756712	0.826401915284095	0.999834178954514	0.999602133123207	0.941496397441851	0.999887774921679	0.908331678660603	0.97638802685609	0.980630563950777	1.9396	1.37566666666667	1.2565	0.8511	0.3068	0.4013	no	nothing	nothing	nothing	0	0	none	none
22546	47	CG	0.921766636923959	0.999980124318825	0.999960492584835	0.974690536563214	0.999871192323541	0.929580628295395	0.663700494302092	0.808973550348752	0.986183635632169	0.98805259253115	0.976914458727679	0.999887774921679	0.807841895332396	0.894136792529864	0.996476196233851	66.8039	50.2008888888889	65.9559	77.5873	64.0231	62.7418	no	nothing	nothing	nothing	0	0	none	none
22546	58	CHG	0.999946409388117	0.999980124318825	0.981823627992367	0.949921981330401	0.999871192323541	0.965000143377767	0.853871784234335	0.95463848486903	0.999834178954514	0.999571999189619	0.914330037940535	0.999887774921679	0.850728748011188	0.935042168916977	0.992087270734461	98.1693	96.6035555555556	99.5826	99.5838	98.6869	98.307	no	nothing	nothing	nothing	0	0	none	none
22576	3	CHG	0.999946409388117	0.999980124318825	0.999960492584835	0.996078370857849	0.999871192323541	0.999990011292602	0.729323250175162	0.900172886782335	0.999834178954514	0.894680186865853	0.971791627457861	0.999887774921679	0.758870823471389	0.715582003719228	0.895710966368924	99.0122	99.4963333333333	99.4273	97.0958	98.7143	99.4465	no	nothing	nothing	nothing	0	0	none	none
22576	6	CHH	0.995837726754257	0.999980124318825	0.999960492584835	0.96062470092743	0.945805965720433	0.999990011292602	0.994712730032848	0.937729219884361	0.515233924061157	0.998542610724183	0.974803447839101	0.927658637012905	0.970032082156508	0.462767938912879	0.332585214938637	0.3814	0	0.1075	0.113	0.2544	1.5815	no	nothing	nothing	nothing	0	0	none	none
22576	10	CHH	0.999946409388117	0.999980124318825	0.85305573648505	0.945089412560637	0.999871192323541	0.955950357337913	0.667794355734833	0.882065471893923	0.999834178954514	0.978333701424822	0.95426030441446	0.999887774921679	0.686625607672232	0.715582003719228	0.939618114228827	0.0272	0	0.6484	1.9979	0.6357	0.1881	no	nothing	nothing	nothing	0	0	none	none
22576	13	CHH	0.999946409388117	0.999980124318825	0.999960492584835	0.993562161165139	0.999871192323541	0.999990011292602	0.998863673371605	0.86809431663046	0.870980175598464	0.998097928437014	0.983229301854249	0.999887774921679	0.865632908078682	0.756437270095371	0.837559536302188	0.7245	2.55188888888889	0.6484	1.4231	0.7737	0.0305	no	nothing	nothing	nothing	0	0	none	none
22576	15	CHH	0.999946409388117	0.977671387720541	0.939089216218118	0.994930445867265	0.999871192323541	0.821643197153835	0.738884399644493	0.986185231341966	0.999834178954514	0.999571999189619	0.632426466188028	0.830727292745311	0.557716071259342	0.675216525067067	0.971907805293545	0.0272	0	0.8239	1.3614	0.2101	0.0165	no	nothing	nothing	nothing	0	0	none	none
22576	16	CHH	0.999946409388117	0.999980124318825	0.999960492584835	0.94497623914574	0.999871192323541	0.999465489165778	0.887641515389544	0.758119904428395	0.999834178954514	0.999571999189619	0.981179351511845	0.999887774921679	0.981500681096479	0.98100072305912	0.908355107490797	0.5177	0	0.6285	1.0175	1.3142	0.6869	no	nothing	nothing	nothing	0	0	none	none
22576	18	CHH	0.999946409388117	0.890547572391148	0.999960492584835	0.989593307139626	0.999871192323541	0.51781835374944	0.849264142114731	0.867140012602529	0.999834178954514	0.868182187365894	0.563918656713319	0.685674657864209	0.942487898631702	0.928335269580416	0.946269017123022	0.3976	0	4.5794	1.3288	0.8344	0.3596	no	nothing	nothing	nothing	0	0	none	none
22576	20	CHH	0.999946409388117	0.703932280165198	0.999960492584835	0.949736332445478	0.999871192323541	0.596585910441377	0.992780519254168	0.919631543523633	0.999834178954514	0.595720575847694	0.453886506116777	0.45697992972857	0.955362534430355	0.974204302872909	0.834209202069107	0	0	0.4001	0.1127	0.2538	0	no	nothing	nothing	nothing	0	0	none	none
22576	21	CHH	0.999946409388117	0.999980124318825	0.653727807635788	0.993392362642211	0.83506249316244	0.999990011292602	0.529742016047485	0.989286920420108	0.785841919120092	0.85585083215631	0.937130951974129	0.999887774921679	0.256729992218055	0.966096266168365	0.46554183244126	0	0	0.1068	1.5691	0.0659	1.5127	no	nothing	nothing	nothing	0	0	none	none
22576	26	CHG	0.999946409388117	0.999980124318825	0.999960492584835	0.993562161165139	0.999871192323541	0.966133828078734	0.938654773908311	0.967043218765966	0.999834178954514	0.999274936647898	0.736078387519294	0.999887774921679	0.750119835706436	0.928837508518758	0.967690038180712	0	0	0.1068	0.1621	0.0245	0.0488	no	nothing	nothing	nothing	0	0	none	none
22576	28	CHG	0.999946409388117	0.999980124318825	0.999960492584835	0.975907090452437	0.999871192323541	0.999990011292602	0.836385170103494	0.933325039194505	0.957206189892939	0.983226621488687	0.992556085318995	0.999887774921679	0.84398753628174	0.99667410052756	0.877714468515633	0.0272	0	0.2551	1.0041	0.3785	0.8602	no	nothing	nothing	nothing	0	0	none	none
22576	30	CHH	0.999946409388117	0.999980124318825	0.999960492584835	0.830537818503576	0.999871192323541	0.999990011292602	0.930231114913944	0.91115272170568	0.999834178954514	0.999571999189619	0.82878244924608	0.999887774921679	0.642400905311255	0.983483804412725	0.767045318671963	0.2932	0.0974444444444444	0.1069	0.4687	0.0245	0.6395	no	nothing	nothing	nothing	0	0	none	none
22576	32	CHG	0.943379882534024	0.999980124318825	0.999960492584835	0.958120748093401	0.999871192323541	0.516356322230359	0.995363240831551	0.864418082740684	0.999834178954514	0.544346064178996	0.525489752931536	0.514792384015275	0.90528267582466	0.997317401473723	0.857551851060417	0.6418	0	1.8614	0.1127	0.6447	0.0613	no	nothing	nothing	nothing	0	0	none	none
22576	34	CHG	0.999946409388117	0.999980124318825	0.999960492584835	0.989593307139626	0.999871192323541	0.999990011292602	0.806249984798323	0.998808062894036	0.999834178954514	0.998542610724183	0.892768791340475	0.999887774921679	0.645709173629135	0.920229062734271	0.908897443263825	0.3515	0.0451111111111111	0.6477	1.3623	0.3455	0.88	no	nothing	nothing	nothing	0	0	none	none
22576	35	CHH	0.999946409388117	0.999980124318825	0.999960492584835	0.854311225872151	0.999871192323541	0.965890258076562	0.994246810990678	0.814252375473095	0.999834178954514	0.96174798348394	0.973787726669498	0.980290441060645	0.832645474260738	0.972102677300521	0.650125924703736	0	0	0.1069	0.1131	0.2112	0	no	nothing	nothing	nothing	0	0	none	none
22576	36	CHG	0.999946409388117	0.999980124318825	0.999960492584835	0.971125753397679	0.999871192323541	0.999990011292602	0.75045031403709	0.826174409210772	0.999834178954514	0.934781681328925	0.953244758873063	0.999887774921679	0.8632342425408	0.802667426348778	0.886666001317308	0.2521	0.0888888888888889	0.1069	1.6898	1.3476	0.4918	no	nothing	nothing	nothing	0	0	none	none
22576	38	CHG	0.999946409388117	0.999980124318825	0.969432881254165	0.911701702684625	0.999871192323541	0.999990011292602	0.801994122470566	0.85860908811071	0.999834178954514	0.971649254111113	0.984779211421098	0.999887774921679	0.889003886957693	0.586816856605636	0.642076829619095	0.3542	0.172555555555556	0.6477	2.019	1.0368	0.0166	no	nothing	nothing	nothing	0	0	none	none
22576	39	CHH	0.874751627224396	0.999980124318825	0.999960492584835	0.872284092395804	0.999871192323541	0.999990011292602	0.876625952181958	0.914486283077166	0.999834178954514	0.999571999189619	0.992656070230551	0.999887774921679	0.930174172079887	0.967004885275137	0.9929243766102	0	3.43433333333333	0.3569	0.3443	0.8178	1.9508	no	nothing	nothing	nothing	0	0	none	none
22576	41	CHH	0.999946409388117	0.999980124318825	0.999960492584835	0.930980661421433	0.999871192323541	0.999990011292602	0.938714000579736	0.666941462223293	0.999834178954514	0.999571999189619	0.919656979032419	0.999887774921679	0.869131254064957	0.875556048178086	0.462626332542416	0.56	0.986222222222222	0.1069	0.3303	0.0373	2.4067	no	nothing	nothing	nothing	0	0	none	none
22576	42	CHG	0.999946409388117	0.999980124318825	0.999960492584835	0.978058364347212	0.999871192323541	0.987645290906028	0.9933474243585	0.822819142278174	0.999834178954514	0.970353369848266	0.980914350440272	0.999887774921679	0.855803555706058	0.97399872717378	0.683879568945432	0.0974	0	0.107	0.1129	0.3119	0	no	nothing	nothing	nothing	0	0	none	none
22576	43	CG	0.715642488573954	0.999980124318825	0.825993039492019	0.358728021828995	0.999871192323541	0.638686257650883	0.994712730032848	0.979875023665877	0.976222602434867	0.663845880927384	0.288752707992865	0.974882793208651	0.95611303125346	0.921137949302587	0.70825163414117	0.7493	0	2.0596	0.1132	0.0364	0.817	no	nothing	nothing	nothing	0	0	none	none
22576	44	CG	0.999946409388117	0.999980124318825	0.987397998662648	0.994175265959253	0.999871192323541	0.999990011292602	0.811789764318213	0.985367473245449	0.999834178954514	0.974041815506304	0.95973784603364	0.999887774921679	0.679050553030002	0.942924733716675	0.895735491328658	0.0272	0	0.2551	1.0179	0.2177	0.4635	no	nothing	nothing	nothing	0	0	none	none
22576	45	CHH	0.999946409388117	0.999980124318825	0.999960492584835	0.962117068953806	0.999871192323541	0.999990011292602	0.918686347158196	0.987320413848334	0.999834178954514	0.999571999189619	0.917825721354479	0.999887774921679	0.877206760984709	0.977854072555359	0.95867530196996	0.96	0.0328888888888889	0.269	0.9677	0.3063	0.4545	no	nothing	nothing	nothing	0	0	none	none
22576	46	CHG	0.999946409388117	0.999980124318825	0.999960492584835	0.902005596273861	0.999871192323541	0.867814334503826	0.870346504479746	0.751341941392118	0.999834178954514	0.994542107621904	0.946195027409285	0.999887774921679	0.992246039409055	0.971143513770181	0.894522303227377	0.1105	0	1.0236	1.1756	0.9013	0.459	no	nothing	nothing	nothing	0	0	none	none
22576	48	CHG	0.999946409388117	0.999980124318825	0.725942415155658	0.981886781765582	0.999871192323541	0.999990011292602	0.573747374784929	0.948064416751089	0.999834178954514	0.865632621790702	0.9694374777899	0.999887774921679	0.428076958153185	0.457900226127201	0.924349448692363	0.0273	0	0.2758	1.4648	0.3609	0.0166	no	nothing	nothing	nothing	0	0	none	none
22576	49	CHH	0.999946409388117	0.999980124318825	0.999960492584835	0.993392362642211	0.999871192323541	0.999990011292602	0.819222540271571	0.882238128111089	0.999834178954514	0.965738601621827	0.976914458727679	0.999887774921679	0.888613944525606	0.783330771903557	0.841340798796579	0.9089	0.0225555555555556	0.2644	1.4659	0.831	0.0422	no	nothing	nothing	nothing	0	0	none	none
22576	58	CHG	0.632275558169634	0.999980124318825	0.999960492584835	0.645247784456742	0.999871192323541	0.999990011292602	0.674030788688063	0.885140987195467	0.930295796322068	0.950074381506976	0.986116396318934	0.999887774921679	0.696620394396405	0.946668448682851	0.894819277259874	96.964	99.9548888888889	99.382	98.3418	99.2147	98.0652	no	nothing	nothing	nothing	0	0	none	none
22724	3	CHG	0.999946409388117	0.999980124318825	0.999960492584835	0.820236121573623	0.999871192323541	0.999990011292602	0.931302439121567	0.777372846543428	0.999834178954514	0.962596023814154	0.781469163480377	0.999887774921679	0.958446791334302	0.952180054851754	0.790940582308213	98.8922	98.1617777777778	96.0275	98.139	96.9694	98.4646	no	Simple_repeat	Simple_repeat	repeat	0	12	none	none
22724	6	CHG	0.999946409388117	0.999980124318825	0.999960492584835	0.734948834323712	0.999871192323541	0.999990011292602	0.905864869494232	0.566770815168466	0.999834178954514	0.999571999189619	0.909885505015713	0.999887774921679	0.815097786709624	0.993595857862015	0.725419098648303	0.0769	0	0.1131	0.4452	0.703	0.3674	no	Simple_repeat	Simple_repeat	repeat	0	12	none	none
22724	8	CHG	0.931301108749403	0.999980124318825	0.927085787352269	0.979302724279568	0.986734035570222	0.999990011292602	0.984320788233239	0.559275055534626	0.999834178954514	0.999602133123207	0.513560858148079	0.999887774921679	0.369567733260589	0.983619711991249	0.483983649030754	3.51	0.904444444444444	0.4167	0.4538	4.2056	1.0142	no	Simple_repeat	Simple_repeat	repeat	0	12	none	none
22724	44	CHH	0.856883314565597	0.999980124318825	0.925759246938043	0.993443771601057	0.999871192323541	0.999990011292602	0.998278648095603	0.543775445051192	0.999834178954514	0.999571999189619	0.665778043580096	0.999887774921679	0.474855751874742	0.92729995323176	0.742953134832562	8.519	0	NA	0.3571	11.236	4.0508	no	Simple_repeat	Simple_repeat	repeat	0	12	none	none
22724	45	CHH	0.851112553236935	0.999980124318825	0.918293299907888	0.993443771601057	0.999871192323541	0.999990011292602	0.998278648095603	0.540052208065068	0.999834178954514	0.999571999189619	0.660288053359417	0.999887774921679	0.468373428602151	0.92908690501501	0.733018032963664	8.519	0	NA	0.3571	11.236	3.8754	no	Simple_repeat	Simple_repeat	repeat	0	12	none	none
22724	46	CHH	0.851112553236935	0.999980124318825	0.918293299907888	0.993443771601057	0.999871192323541	0.999990011292602	0.998278648095603	0.540052208065068	0.999834178954514	0.999571999189619	0.660288053359417	0.999887774921679	0.468373428602151	0.92908690501501	0.733018032963664	8.519	0	NA	0.3571	11.236	3.8754	no	Simple_repeat	Simple_repeat	repeat	0	12	none	none
22724	48	CHH	0.856883314565597	0.999980124318825	0.926991334619456	0.923189537895196	0.999871192323541	0.999990011292602	0.998278648095603	0.303129332443041	0.999834178954514	0.999571999189619	0.402946632340578	0.999887774921679	0.215450692107425	0.92908690501501	0.474357436591348	8.519	0	NA	0.3571	15.1677	3.8754	no	Simple_repeat	Simple_repeat	repeat	0	12	none	none
22724	49	CHH	0.857700973474691	0.999980124318825	0.927952508954785	0.921702753651691	0.999871192323541	0.999990011292602	0.998278648095603	0.303129332443041	0.999834178954514	0.999571999189619	0.402946632340578	0.999887774921679	0.215693264977051	0.930254362285527	0.473154256958918	8.519	0	NA	0.3571	15.2836	3.8754	no	Simple_repeat	Simple_repeat	repeat	0	12	none	none
22724	53	CHH	0.862129435719266	0.999980124318825	0.991996246841721	0.893704688801308	0.999871192323541	0.999990011292602	0.988242691609116	0.262287300187277	0.999834178954514	0.999571999189619	0.350744522065348	0.999887774921679	0.284603674500155	0.978904861011824	0.419200421355369	8.519	0	NA	1.8723	15.7184	3.8754	no	Simple_repeat	Simple_repeat	repeat	0	12	none	none
22724	58	CHG	0.988397134183745	0.999980124318825	0.983547618447103	0.955416780024374	0.999871192323541	0.997252601731683	0.978682612714866	0.938853240815955	0.999834178954514	0.910322128162727	0.952761713539779	0.999887774921679	0.840634953989767	0.99396286115269	0.884984660612249	99.7765	97.0306666666667	99.7664	97.9226	98.5547	97.9128	no	Simple_repeat	Simple_repeat	repeat	0	12	none	none
22725	4	CHG	0.918836920029112	0.999980124318825	0.999960492584835	0.981076798525646	0.735151424061009	0.974851609169059	0.749951542420847	0.771140137007786	0.999834178954514	0.998542610724183	0.99890829485985	0.896220391754282	0.919153038492381	0.463286357092485	0.472585328710747	95.9978	98.5075555555556	96.848	96.6672	97.1484	99.6754	no	nothing	nothing	nothing	0	0	none	none
22725	12	CHH	0.997807678644713	0.999980124318825	0.999960492584835	0.981886781765582	0.999871192323541	0.999990011292602	0.821370362011885	0.900172886782335	0.999834178954514	0.993924503540872	0.992330234069632	0.999887774921679	0.871438368519863	0.964906532350315	0.976996412319177	0.8729	0.138888888888889	1.0112	1.3622	0.7695	1.5903	no	nothing	nothing	nothing	0	0	none	none
22725	13	CHH	0.999946409388117	0.999980124318825	0.999960492584835	0.904060707564024	0.999871192323541	0.999990011292602	0.961320140145834	0.987850701663267	0.999834178954514	0.927596602624792	0.935696818702637	0.999887774921679	0.876945212585141	0.920891141900632	0.978624503814934	0.5403	1.20366666666667	0	0.7379	0.3179	0.6757	no	nothing	nothing	nothing	0	0	none	none
22725	14	CHH	0.993188983080925	0.999980124318825	0.999960492584835	0.982099836718081	0.999871192323541	0.999990011292602	0.936605977273804	0.878397442214308	0.999834178954514	0.957104339298558	0.8480405894921	0.999887774921679	0.995941053263973	0.999527061248917	0.998542098564451	0.5138	0.138888888888889	0	0.6046	0.5973	0.8783	no	nothing	nothing	nothing	0	0	none	none
22725	15	CG	0.999946409388117	0.926828314163916	0.999960492584835	0.955416780024374	0.999871192323541	0.780272395325336	0.965136550102828	0.882822683877205	0.999834178954514	0.90258115066852	0.314039905696616	0.662896974300706	0.739655619870862	0.898922380454926	0.968629330790764	97.5411	96.5202222222222	91.4562	93.3941	98.6729	98.1374	no	nothing	nothing	nothing	0	0	none	none
22725	16	CG	0.324591552750028	0.999980124318825	0.832234413014502	0.31690181320982	0.581155424627881	0.755409810688559	0.836385170103494	0.858791134240483	0.999834178954514	0.981963714663397	0.804128924202091	0.999887774921679	0.935004195392534	0.971228745018498	0.99568743988507	87.5253	99.8112222222222	90.5082	97.5456	98.0248	98.3085	no	nothing	nothing	nothing	0	0	none	none
22725	19	CHH	0.999946409388117	0.999980124318825	0.999960492584835	0.984723478460129	0.999871192323541	0.999990011292602	0.942894592784828	0.908037060733513	0.999834178954514	0.954865427011975	0.870701201513992	0.999887774921679	0.982051376141166	0.951104010876273	0.911352604633507	0.2757	0.138888888888889	0	0.5824	0.4532	0.6757	no	nothing	nothing	nothing	0	0	none	none
22725	20	CHH	0.999946409388117	0.999980124318825	0.999960492584835	0.960114843496676	0.999871192323541	0.999990011292602	0.955247327201023	0.883178303197174	0.999834178954514	0.999571999189619	0.988275217744296	0.999887774921679	0.992246039409055	0.999527061248917	0.997799632167848	0.4747	0.340888888888889	0.0216	0.2798	0.2054	0.3218	no	nothing	nothing	nothing	0	0	none	none
22725	24	CHH	0.999946409388117	0.999980124318825	0.999960492584835	0.958120748093401	0.999871192323541	0.999990011292602	0.870571986347543	0.684702091088023	0.999834178954514	0.970353369848266	0.814658082972112	0.999887774921679	0.959081399877688	0.981637336444709	0.865978232863337	0.8089	5.03733333333333	4.2391	0.6144	0.3176	2.2338	no	nothing	nothing	nothing	0	0	none	none
22725	25	CHH	0.999946409388117	0.999980124318825	0.999960492584835	0.972205086655402	0.999871192323541	0.895667327194795	0.915176824535525	0.954772737406734	0.999834178954514	0.992762906767161	0.824256719043878	0.975166794858917	0.92809056289406	0.92908690501501	0.960173785434932	1.9772	0.138888888888889	4.2511	1.1897	0.6859	0.6757	no	nothing	nothing	nothing	0	0	none	none
22725	26	CHH	0.999946409388117	0.999980124318825	0.999960492584835	0.996894852782927	0.999871192323541	0.999990011292602	0.883184129819984	0.952389042641371	0.999834178954514	0.883503921206137	0.910339748796293	0.999887774921679	0.864366699147181	0.890559062162371	0.95891395884075	0.2758	0.138888888888889	0	0.6548	0.3176	0.6757	no	nothing	nothing	nothing	0	0	none	none
22725	31	CHH	0.999946409388117	0.999980124318825	0.999960492584835	0.90025882729667	0.915134486437219	0.999990011292602	0.910585396164557	0.740080525662266	0.763965459758123	0.967734360554129	0.79629963421498	0.790098242181961	0.954741228896095	0.865593837240512	0.837485940308077	0.1704	0	0	0.5791	0.7527	1.6304	no	nothing	nothing	nothing	0	0	none	none
22725	32	CHH	0.999946409388117	0.999980124318825	0.999960492584835	0.970640344441453	0.999871192323541	0.999990011292602	0.961581971963566	0.958020378917137	0.999834178954514	0.999571999189619	0.98413095339965	0.999887774921679	0.968128443923353	0.948126990551774	0.938451523101696	1.7476	0.297	0.0216	0.1173	0.2154	0.8753	no	nothing	nothing	nothing	0	0	none	none
22725	37	CHH	0.999946409388117	0.999980124318825	0.999960492584835	0.801864693323194	0.999871192323541	0.999990011292602	0.934976018918157	0.854070251262924	0.914238455977338	0.999571999189619	0.780139537476852	0.999887774921679	0.587896016336697	0.951709427087649	0.320797495958132	0.5825	0.296333333333333	0.0216	0.1174	1.2867	0	no	nothing	nothing	nothing	0	0	none	none
22725	38	CHG	0.964069233109642	0.999980124318825	0.999960492584835	0.932398479611184	0.992534418563705	0.999990011292602	0.815876834662195	0.915324760209919	0.999834178954514	0.899581154191459	0.937622579617588	0.999887774921679	0.824073371078685	0.758932699200011	0.878782633682219	0.0417	0.295666666666667	0.1512	0.0376	0.2322	0.5336	no	nothing	nothing	nothing	0	0	none	none
22725	40	CHG	0.420440252103129	0.403618259179868	0.754929236366292	0.203354785420365	0.456141990880604	0.999990011292602	0.876205029835066	0.92156777225801	0.999834178954514	0.948796272895468	0.943306399242618	0.999887774921679	0.906583775375032	0.944879620247318	0.984851380366051	1.5522	0	0	1.0039	0.3054	0.6803	no	nothing	nothing	nothing	0	0	none	none
22725	41	CHH	0.999946409388117	0.999980124318825	0.999960492584835	0.977931292613013	0.999871192323541	0.999990011292602	0.756623292741782	0.912666635939656	0.994736564858206	0.817160107741733	0.933682011742468	0.999887774921679	0.727049099570813	0.926334097154293	0.944776696389205	0.3401	0	0	0.9479	0.3181	0.501	no	nothing	nothing	nothing	0	0	none	none
22725	43	CHH	0.889532508539757	0.933665756717371	0.999960492584835	0.832154875197586	0.93936912962881	0.999990011292602	0.954063373515383	0.925961251610496	0.999834178954514	0.961647397966193	0.892665032329363	0.999887774921679	0.981045049539128	0.965284225558003	0.935283886707855	0.7513	0.154333333333333	0	0.5881	0.3565	0.6803	no	nothing	nothing	nothing	0	0	none	none
22725	46	CHH	0.769458236767511	0.965936719327343	0.999960492584835	0.698161565554028	0.999871192323541	0.999990011292602	0.926096179227813	0.920302596614979	0.874560166552929	0.994724835544507	0.973787726669498	0.991727918647309	0.962095491653236	0.92908690501501	0.741589475522172	1.4188	0	0.0439	0.5562	0.3181	1.1844	no	nothing	nothing	nothing	0	0	none	none
22725	47	CHG	0.999946409388117	0.999980124318825	0.999960492584835	0.98271757418433	0.999871192323541	0.999990011292602	0.99510056384956	0.975194310324604	0.999834178954514	0.999571999189619	0.965923525778555	0.999887774921679	0.994957283966698	0.978261232224796	0.928281880140814	0.0825	0.296333333333333	0.2165	0.4368	0.2522	0.5539	no	nothing	nothing	nothing	0	0	none	none
22725	49	CHG	0.999946409388117	0.999980124318825	0.999960492584835	0.990999704005032	0.999871192323541	0.906132915311672	0.910605025617239	0.936278231547196	0.999834178954514	0.996051348379226	0.860208951866722	0.998907483076039	0.94069339216876	0.938373087836841	0.957608594015091	0.4625	2.05766666666667	0	0.5562	1.125	1.5399	no	nothing	nothing	nothing	0	0	none	none
22725	58	CHG	0.999946409388117	0.999980124318825	0.999960492584835	0.991630826173211	0.999871192323541	0.999990011292602	0.989805993982813	0.905679882579556	0.999834178954514	0.998542610724183	0.981428599420384	0.999887774921679	0.958587462359035	0.992202476870138	0.98845757786797	98.7838	98.8267777777778	98.0161	98.5321	97.5391	97.8862	no	nothing	nothing	nothing	0	0	none	none
22730	4	CHG	0.9388268755295	0.999980124318825	0.999960492584835	0.991630826173211	0.999871192323541	0.708541275816362	0.60985030308319	0.654216322983989	0.937714216636127	0.999571999189619	0.930067976598261	0.999887774921679	0.897435564529845	0.903582730264594	0.95867530196996	97.8147	99.9681111111111	93.6134	97.246	97.3663	97.0105	no	nothing	nothing	nothing	0	0	none	none
22730	10	CHG	0.999946409388117	0.999980124318825	0.999960492584835	0.579304420315465	0.999871192323541	0.999990011292602	0.994928119927819	0.595619955895709	0.999834178954514	0.999571999189619	0.800689735764014	0.999887774921679	0.56223371512427	0.942780716130126	0.289474414304349	0	0.118222222222222	0.1067	0.1662	1.4533	0	no	nothing	nothing	nothing	0	0	none	none
22730	18	CHG	0.999946409388117	0.932032944102207	0.999960492584835	0.910493977282138	0.999871192323541	0.904873623541538	0.967741832828121	0.962853731246433	0.993131627923408	0.726612098986807	0.788126041679215	0.642827962003674	0.829539494259864	0.97726903355972	0.682768421888594	0	0.178555555555556	1.5723	0.0736	0.1594	0	no	nothing	nothing	nothing	0	0	none	none
22730	19	CG	0.996223091504154	0.999980124318825	0.999960492584835	0.978177561285473	0.999871192323541	0.999990011292602	0.916691181096814	0.912222068675374	0.996965280516659	0.999571999189619	0.990658621053247	0.999887774921679	0.968893165258266	0.999527061248917	0.958047988282093	97.5188	94.7775555555556	95.2573	97.9242	97.3161	96.3346	no	nothing	nothing	nothing	0	0	none	none
22730	20	CG	0.917694501607994	0.999980124318825	0.999960492584835	0.851814039843163	0.990024933029163	0.999990011292602	0.763516907024899	0.273760542467453	0.999834178954514	0.974839453099517	0.592209816449349	0.999887774921679	0.785626525155386	0.77753705522175	0.230096349537048	96.8558	98.2128888888889	96.1051	95.8886	92.3301	98.1405	no	nothing	nothing	nothing	0	0	none	none
22730	21	CHG	0.869385886164797	0.999980124318825	0.999960492584835	0.883121162567511	0.999871192323541	0.952150803361277	0.858657448330189	0.900990403303668	0.774351685160832	0.999571999189619	0.944270213007006	0.999887774921679	0.925123631264121	0.933389051509962	0.685827879678596	1.6315	0	1.0017	0.9718	0.637	2.9864	no	nothing	nothing	nothing	0	0	none	none
22730	25	CHG	0.999946409388117	0.999980124318825	0.999960492584835	0.97790228392171	0.999871192323541	0.999990011292602	0.933662949226658	0.981452926973743	0.999834178954514	0.985342022008177	0.987438075590433	0.999887774921679	0.883552679342517	0.785604756812336	0.841043555889249	0	0.118222222222222	0.069	0.1683	0.0982	0	no	nothing	nothing	nothing	0	0	none	none
22730	27	CHG	0.988397134183745	0.999980124318825	0.999960492584835	0.975936744446344	0.999871192323541	0.999990011292602	0.877164201464398	0.906011304152009	0.999834178954514	0.993126195831581	0.983229301854249	0.999887774921679	0.939940532271837	0.991983615794813	0.972285818153557	0.8084	0	0.2015	0.8552	0.6875	1.7935	no	nothing	nothing	nothing	0	0	none	none
22730	28	CHH	0.912625487190187	0.999980124318825	0.999960492584835	0.989593307139626	0.999871192323541	0.999990011292602	0.893042514744769	0.567013790882216	0.967521360158821	0.999571999189619	0.801856611416941	0.999887774921679	0.855542706815044	0.999166545781015	0.865792990303579	1.3052	0	0.268	0.9578	1.8548	1.9155	no	nothing	nothing	nothing	0	0	none	none
22730	29	CHH	0.999946409388117	0.999980124318825	0.999960492584835	0.993443771601057	0.999871192323541	0.999990011292602	0.992774274366481	0.981452926973743	0.999834178954514	0.999571999189619	0.961460511367423	0.999887774921679	0.956478696314152	0.953870717424649	0.788389674641311	0.3905	0.500111111111111	0.5928	0.64	0.5478	2.601	no	nothing	nothing	nothing	0	0	none	none
22730	31	CHH	0.999946409388117	0.999980124318825	0.982306390747324	0.978177561285473	0.999871192323541	0.999990011292602	0.844942909950533	0.983982880250569	0.999834178954514	0.954865427011975	0.995908639644643	0.999887774921679	0.735142335024907	0.894164561479414	0.979959852646922	0	0.118222222222222	0.069	0.6915	0.1039	0.1681	no	nothing	nothing	nothing	0	0	none	none
22730	32	CHH	0.999946409388117	0.999980124318825	0.999960492584835	0.850108541709692	0.999871192323541	0.999990011292602	0.98317055265152	0.752669987745974	0.999834178954514	0.999571999189619	0.858134636462849	0.999887774921679	0.840586798596487	0.990040863643418	0.741023199575651	0.023	0.118222222222222	0.069	0.4042	0.4589	0.1973	no	nothing	nothing	nothing	0	0	none	none
22730	33	CHH	0.999946409388117	0.999980124318825	0.999960492584835	0.916737255213084	0.999871192323541	0.957707632735134	0.892161904458664	0.991066670376195	0.843454023714361	0.999571999189619	0.799470709824455	0.999887774921679	0.77562506852704	0.935776264366134	0.490688878035928	0.9714	0.119444444444444	0.9408	0.7067	0.0981	1.1473	no	nothing	nothing	nothing	0	0	none	none
22730	35	CHH	0.999946409388117	0.999980124318825	0.999960492584835	0.825147771637555	0.999871192323541	0.943165545065451	0.975070223191106	0.794623437215418	0.999834178954514	0.973514460933331	0.977483811704654	0.999887774921679	0.91093793970071	0.997317401473723	0.867677503986533	0	0.118222222222222	0.7399	0.5181	0.6159	0.323	no	nothing	nothing	nothing	0	0	none	none
22730	40	CHH	0.989175831027016	0.999980124318825	0.999960492584835	0.993443771601057	0.999871192323541	0.999990011292602	0.888517010738271	0.762677828312668	0.999834178954514	0.993818438880055	0.913475419459938	0.999887774921679	0.982051376141166	0.991932278796109	0.940767563042869	0.6446	0	0.1945	1.0572	1.4838	1.7935	no	nothing	nothing	nothing	0	0	none	none
22730	42	CHH	0.977140540600162	0.999980124318825	0.999960492584835	0.997475793139766	0.999871192323541	0.999990011292602	0.938364988737253	0.770303672132869	0.999834178954514	0.999571999189619	0.921942665172222	0.999887774921679	0.949180371861038	0.999527061248917	0.953462150209954	0.6831	0	0.1945	0.9021	1.1895	1.7935	no	nothing	nothing	nothing	0	0	none	none
22730	44	CHH	0.999946409388117	0.999980124318825	0.999960492584835	0.996894852782927	0.999871192323541	0.999990011292602	0.801020336985426	0.862535715158869	0.999834178954514	0.962046861414904	0.973787726669498	0.999887774921679	0.888696533647832	0.942280058376219	0.995688356354155	0.7714	0	NA	1.863	0.8077	1.7935	no	nothing	nothing	nothing	0	0	none	none
22730	47	CHH	0.999946409388117	0.999980124318825	0.953821098003819	0.990386505389835	0.999871192323541	0.999990011292602	0.811789661223499	0.997451101655698	0.999834178954514	0.923856901227979	0.993465063291666	0.999887774921679	0.59131562052154	0.835871478702219	0.959962004024586	0	0.119444444444444	0.069	0.8108	0.1133	0.1727	no	nothing	nothing	nothing	0	0	none	none
22730	49	CG	0.86574600392497	0.905824140451718	0.999960492584835	0.886784126875721	0.999871192323541	0.999990011292602	0.717085850264401	0.899124050119629	0.999834178954514	0.667667974790125	0.857315078703865	0.999887774921679	0.742624924712582	0.893408507356618	0.978624503814934	89.5603	97.3103333333333	98.6815	87.3169	96.1351	95.1556	no	nothing	nothing	nothing	0	0	none	none
22730	50	CG	0.885011681904385	0.999980124318825	0.983547618447103	0.989593307139626	0.999871192323541	0.372471660751619	0.997062698115014	0.548944948380463	0.384943919689275	0.40416509033691	0.81050786742398	0.999887774921679	0.568750586617594	0.374281475037349	0.792776497736084	92.381	82.95	99.6724	87.317	97.3577	98.9995	no	nothing	nothing	nothing	0	0	none	none
22730	58	CHG	0.999946409388117	0.999980124318825	0.999960492584835	0.912026041534426	0.999871192323541	0.999990011292602	0.832005999995048	0.603838644411064	0.853565914221103	0.94839435976603	0.720023516642509	0.969818403660006	0.95238032134663	0.985959480563249	0.995681128607752	98.9442	99.5842222222222	99.5378	98.0076	97.1437	97.2121	no	nothing	nothing	nothing	0	0	none	none
22734	3	CHG	0.999946409388117	0.999980124318825	0.999960492584835	0.965699783793852	0.999871192323541	0.999990011292602	0.976854885361265	0.997451101655698	0.999834178954514	0.969598131352966	0.956828405923616	0.999887774921679	0.947044910367196	0.841142473053486	0.835962940049428	98.7993	98.1911111111111	98.587	97.7604	97.9063	99.2081	no	nothing	nothing	nothing	0	0	none	none
22734	9	CHG	0.878125131642936	0.999980124318825	0.999960492584835	0.795234034537294	0.999871192323541	0.957972370407323	0.819222540271571	0.94331410429341	0.999834178954514	0.999571999189619	0.89605320898379	0.999887774921679	0.76639352002802	0.888358090177853	0.998249367136538	0.5177	0	0.6329	0.3587	0.1661	0.1162	no	nothing	nothing	nothing	0	0	none	none
22734	11	CHG	0.857700973474691	0.999980124318825	0.999960492584835	0.943440761132729	0.953110255476655	0.999990011292602	0.622140677636211	0.362103511905347	0.999834178954514	0.89982591852528	0.680399814644331	0.999887774921679	0.972523787849044	0.623697439898919	0.339235811075023	2.3709	0.0245555555555556	0.8049	2.7286	3.425	0.1793	no	nothing	nothing	nothing	0	0	none	none
22734	12	CHG	0.999946409388117	0.999980124318825	0.906314538715881	0.892264366650165	0.999871192323541	0.999990011292602	0.738728726984936	0.837803149748756	0.999834178954514	0.961647397966193	0.983229301854249	0.999887774921679	0.807094540905375	0.790691265965164	0.912369934494233	0	0	0.1031	0.5298	0.8129	0.1102	no	nothing	nothing	nothing	0	0	none	none
22734	14	CHG	0.805038541827448	0.984564083273532	0.999960492584835	0.867411968874954	0.999871192323541	0.999990011292602	0.679366462557018	0.861966870607846	0.999834178954514	0.790929388810407	0.928754850869026	0.999887774921679	0.738391967001793	0.847942525626174	0.996320563279403	2.3558	0.0245555555555556	0.099	2.4409	1.0978	1.0112	no	nothing	nothing	nothing	0	0	none	none
22734	15	CHH	0.999946409388117	0.999980124318825	0.999960492584835	0.965699783793852	0.843692876543462	0.999990011292602	0.90181601883151	0.937618551336953	0.80427451620051	0.997545760951129	0.990798685764046	0.974882793208651	0.915326387483564	0.894136792529864	0.586140619158856	0	0	0.0633	0.2047	0.2477	0.8391	no	nothing	nothing	nothing	0	0	none	none
22734	16	CHH	0.999946409388117	0.999980124318825	0.615787938070157	0.894057826894385	0.999871192323541	0.913264198082258	0.228568187120126	0.98449947935561	0.999834178954514	0.805117839541077	0.664879684453587	0.95682983047082	0.00435568667393263	0.0844501729718373	0.992278991459266	0.3529	0	0.1504	0.9006	0.0689	0.0297	no	nothing	nothing	nothing	0	0	none	none
22734	18	CHH	0.999946409388117	0.969639178838095	0.999960492584835	0.993392362642211	0.539430501532479	0.877204525432772	0.896758342772417	0.939213268548978	0.566031719572409	0.987977124334124	0.532112137627848	0.999887774921679	0.658340516644125	0.770072723598116	0.126976358422055	0	0.0587777777777778	2.2567	0.5898	0.0471	3.0859	no	nothing	nothing	nothing	0	0	none	none
22734	20	CHH	0.969557011118396	0.999980124318825	0.999960492584835	0.974690536563214	0.999871192323541	0.999990011292602	0.998278648095603	0.862055863335587	0.891568790166423	0.999571999189619	0.913475419459938	0.978738133025452	0.877901388917746	0.796354618108536	0.869789668933871	0.0432	1.02122222222222	0.8612	0.8748	0.3983	0.0297	no	nothing	nothing	nothing	0	0	none	none
22734	21	CHH	0.999946409388117	0.999980124318825	0.999960492584835	0.993562161165139	0.950213294643525	0.999990011292602	0.918104375935111	0.984641301678645	0.809529410302953	0.995382706549185	0.993465063291666	0.950990804584387	0.887461037717182	0.898729016795482	0.556780632579199	0.3125	0	0.0633	1.0355	0.2323	5.1557	no	nothing	nothing	nothing	0	0	none	none
22734	22	CHH	0.999946409388117	0.999980124318825	0.999960492584835	0.894978876391967	0.999871192323541	0.999990011292602	0.990980771868683	0.807047931924709	0.999834178954514	0.999571999189619	0.74151000321529	0.999887774921679	0.737627618302487	0.890118852321905	0.979463173854151	1.3741	1.65688888888889	0.0633	0.4105	2.7816	5.2208	no	nothing	nothing	nothing	0	0	none	none
22734	25	CHH	0.999946409388117	0.890547572391148	0.999960492584835	0.786382761787423	0.85131990547401	0.914248463109932	0.986569622954136	0.914238531237263	0.96908352230396	0.831382602963247	0.904894246262274	0.999887774921679	0.839230307073466	0.810184429603986	0.918848433949823	2.6394	2.40555555555556	0	1.8843	1.0971	0.3894	no	nothing	nothing	nothing	0	0	none	none
22734	27	CHH	0.911990043715897	0.999980124318825	0.999960492584835	0.931339903908979	0.999871192323541	0.818152547713656	0.818400811813687	0.870173641232079	0.999834178954514	0.999571999189619	0.855183723798451	0.964551401055652	0.904983780023249	0.883475344107512	0.930428224843092	2.4594	0.0245555555555556	5.2723	1.9411	1.2025	0.4439	no	nothing	nothing	nothing	0	0	none	none
22734	29	CHH	0.731960665738173	0.920461394489829	0.999960492584835	0.812300638826066	0.791220169356047	0.999990011292602	0.698012105869672	0.842541552308604	0.999834178954514	0.803806812633327	0.91552304357981	0.999891477974961	0.782503370496682	0.678708332514116	0.84472330075786	2.4027	0.0245555555555556	0.098	1.8843	1.0942	0.1451	no	nothing	nothing	nothing	0	0	none	none
22734	32	CG	0.999946409388117	0.999980124318825	0.999960492584835	0.864844301490563	0.999871192323541	0.999990011292602	0.885099336711336	0.800507343098721	0.999834178954514	0.979795300079325	0.91552304357981	0.999887774921679	0.999440759168003	0.799892522229223	0.648467263217073	97.9951	92.5375555555556	93.4254	86.4618	86.7825	98.1637	no	nothing	nothing	nothing	0	0	none	none
22734	33	CG	0.999946409388117	0.999980124318825	0.999960492584835	0.892264366650165	0.999871192323541	0.999990011292602	0.986569622954136	0.903497370094083	0.999834178954514	0.948756041151298	0.751098783694078	0.999887774921679	0.967234094116418	0.969332993890181	0.840053774826459	97.1455	91.8651111111111	99.2908	88.6812	87.4481	95.2374	no	nothing	nothing	nothing	0	0	none	none
22734	34	CHG	0.819053048553263	0.959851231858077	0.999960492584835	0.866553851300779	0.999871192323541	0.999990011292602	0.674030788688063	0.876096945492286	0.999834178954514	0.738199717885545	0.910339748796293	0.999887774921679	0.716268854697656	0.831662377057696	0.995681128607752	2.3535	0.0245555555555556	0	2.2039	1.0836	0.8723	no	nothing	nothing	nothing	0	0	none	none
22734	39	CHH	0.975008419855384	0.999980124318825	0.999960492584835	0.941459280408168	0.999871192323541	0.999990011292602	0.908001926640579	0.929179847141466	0.999834178954514	0.999571999189619	0.972852827231111	0.999887774921679	0.945551148823494	0.976313646870327	0.995681128607752	1.3042	0.0315555555555556	0.3121	0.5631	0.7878	0.5192	no	nothing	nothing	nothing	0	0	none	none
22734	44	CHH	0.947836276767289	0.999980124318825	0.999960492584835	0.940721625767022	0.999871192323541	0.999990011292602	0.640790130381163	0.906011304152009	0.999834178954514	0.81837924283222	0.977156292162125	0.999887774921679	0.644830552831142	0.68113437568234	0.946377481023233	2.3536	0.0245555555555556	0.3203	5.9536	1.3508	0.5578	no	nothing	nothing	nothing	0	0	none	none
22734	48	CHH	0.999946409388117	0.999980124318825	0.999960492584835	0.998266443088009	0.999871192323541	0.999990011292602	0.953399675457726	0.981684211663136	0.989734722736756	0.965894146566294	0.984336604506501	0.999887774921679	0.852235167583038	0.986437337634308	0.737936091910471	0.3	0.138666666666667	0.0633	0.4424	0.3952	0.8646	no	nothing	nothing	nothing	0	0	none	none
22734	53	CHH	0.810547776748676	0.999980124318825	0.999960492584835	0.993795448657783	0.877757600655019	0.999990011292602	0.410315423248914	0.574862778170255	0.999834178954514	0.545618554940112	0.700264845314402	0.999887774921679	0.7972948111094	0.350154582835193	0.522390827659888	2.4304	0.0246666666666667	0.0708	3.5409	2.1191	0.131	no	nothing	nothing	nothing	0	0	none	none
22734	54	CHH	0.970187718779777	0.999980124318825	0.999960492584835	0.961019060819923	0.999871192323541	0.962393261103621	0.870673831828204	0.908738534551323	0.999834178954514	0.999571999189619	0.950335836810695	0.999887774921679	0.933030544689952	0.923252415635118	0.951049888321239	2.9797	0.114888888888889	4.8665	2.1697	1.3758	1.043	no	nothing	nothing	nothing	0	0	none	none
22734	57	CHG	0.999946409388117	0.999980124318825	0.983547618447103	0.991630826173211	0.999871192323541	0.999990011292602	0.832005999995048	0.962814409127614	0.999834178954514	0.894457667293024	0.988418090418508	0.999887774921679	0.506185558967543	0.711244265127477	0.995551393377848	100	100	100	98.9851	99.9764	100	no	nothing	nothing	nothing	0	0	none	none
22736	3	CHG	0.999946409388117	0.999980124318825	0.986967665304554	0.97790228392171	0.999871192323541	0.999990011292602	0.800970072319488	0.94331410429341	0.999834178954514	0.99002083103627	0.975480922547571	0.999887774921679	0.793703099175476	0.946213977846264	0.951425124778971	98.449	98.7468888888889	97.9584	97.2113	98.3059	98.0913	no	nothing	nothing	nothing	0	0	none	none
22736	9	CHH	0.932307030713701	0.999980124318825	0.999960492584835	0.794252199222138	0.999871192323541	0.799222530373102	0.813300487039604	0.993887790282762	0.751676657336253	0.998542610724183	0.583161038515044	0.999887774921679	0.666234461160854	0.961282366206929	0.423800156257701	0.7544	4.51711111111111	0.1042	1.0743	2.5769	0.3797	no	nothing	nothing	nothing	0	0	none	none
22736	12	CHH	0.999946409388117	0.999980124318825	0.999960492584835	0.926171412745373	0.999871192323541	0.999990011292602	0.992774274366481	0.911796553340662	0.982644006745372	0.986147724923179	0.732150872894373	0.999887774921679	0.861272752382527	0.926261610501919	0.564918829354121	0.7544	1.408	0.1042	1.074	1.528	0.3333	no	nothing	nothing	nothing	0	0	none	none
22736	16	CHH	0.999946409388117	0.999980124318825	0.999960492584835	0.930433826154718	0.999871192323541	0.999990011292602	0.997115022156701	0.920121385755478	0.999834178954514	0.999571999189619	0.977156292162125	0.999887774921679	0.899706301532625	0.994703904821803	0.835218667944991	0.7544	1.408	1.6042	1.1804	1.7592	0.6961	no	nothing	nothing	nothing	0	0	none	none
22736	17	CHH	0.999946409388117	0.999980124318825	0.999960492584835	0.983225441265785	0.999871192323541	0.999990011292602	0.992576446763871	0.987876086032264	0.916927630048713	0.999571999189619	0.919385365298288	0.999887774921679	0.960873846887235	0.861452736418498	0.613318561002237	0.7544	1.408	0.3606	1.074	1.3452	0	no	nothing	nothing	nothing	0	0	none	none
22736	25	CHH	0.955821807031441	0.999980124318825	0.999960492584835	0.991630826173211	0.999871192323541	0.764898888101078	0.600482584024432	0.659014988371607	0.859622234105012	0.999571999189619	0.948034475877761	0.999887774921679	0.888243230114434	0.96372452325494	0.987826159875224	0.5266	4.78511111111111	0	0.0551	0.3724	0.2443	no	nothing	nothing	nothing	0	0	none	none
22736	28	CHG	0.999946409388117	0.999980124318825	0.999960492584835	0.991630826173211	0.999871192323541	0.999990011292602	0.979260400041991	0.926414534111967	0.962445159242933	0.99002083103627	0.919289303601919	0.999887774921679	0.992442972617829	0.949613451995266	0.894639027202818	0.8357	0.217888888888889	0.0709	0.5032	0.426	0.8247	no	nothing	nothing	nothing	0	0	none	none
22736	30	CHG	0.999946409388117	0.999980124318825	0.999960492584835	0.889070929476667	0.999871192323541	0.999990011292602	0.986798477756712	0.917600477705315	0.982690000289826	0.999571999189619	0.962457789133838	0.999887774921679	0.838839515038273	0.945932485196247	0.58739329580562	0.5761	1.31766666666667	0.771	0.9504	1.5764	0.2367	no	nothing	nothing	nothing	0	0	none	none
22736	35	CHH	0.999946409388117	0.999980124318825	0.999960492584835	0.927885987450529	0.999871192323541	0.963745243437054	0.987644382788131	0.957655384710638	0.938076377717004	0.970542349552471	0.732600621243565	0.999887774921679	0.896708408925263	0.898729016795482	0.563611765831087	0.5809	1.31766666666667	0	0.953	1.3265	0.0901	no	nothing	nothing	nothing	0	0	none	none
22736	38	CHH	0.999946409388117	0.999980124318825	0.999960492584835	0.989993459498758	0.999871192323541	0.999990011292602	0.984562039119001	0.951872467245085	0.999834178954514	0.999571999189619	0.973787726669498	0.999887774921679	0.998277540005037	0.897826120644599	0.786775639158215	0.017	0.162222222222222	0.0606	0.1525	0.101	0.0105	no	nothing	nothing	nothing	0	0	none	none
22736	39	CHG	0.856883314565597	0.999980124318825	0.983547618447103	0.987931309425827	0.990024933029163	0.999990011292602	0.989805993982813	0.663411827135296	0.999834178954514	0.999571999189619	0.917926091882946	0.999887774921679	0.728311945018412	0.999527061248917	0.730975270406151	0.8373	0.162222222222222	0.2605	0.2001	1.0224	0.3445	no	nothing	nothing	nothing	0	0	none	none
22736	41	CHG	0.999946409388117	0.999980124318825	0.999960492584835	0.953379590523542	0.999871192323541	0.973095682023726	0.986798477756712	0.979250690591354	0.999834178954514	0.977135095170086	0.79329656367296	0.999887774921679	0.930444720589627	0.971228745018498	0.77086851774718	0.5809	1.32177777777778	0	0.9559	1.2978	0.6422	no	nothing	nothing	nothing	0	0	none	none
22736	45	CHH	0.999946409388117	0.999980124318825	0.999960492584835	0.924601457435855	0.999871192323541	0.976402836467502	0.985309143747878	0.926772392712595	0.94079001598263	0.982735826919102	0.69757909065433	0.999887774921679	0.840781598788665	0.917910203840978	0.517220069857081	0.7864	1.55211111111111	0	1.0988	2.1005	0.0685	no	nothing	nothing	nothing	0	0	none	none
22736	48	CHH	0.999946409388117	0.999980124318825	0.999960492584835	0.761317879386398	0.999871192323541	0.999990011292602	0.998729138431433	0.806171543161258	0.936095727288075	0.999571999189619	0.879869588466784	0.999887774921679	0.788110585716368	0.836882006141211	0.304945767844673	0.6915	1.55211111111111	0.8893	1.3797	3.3508	0	no	nothing	nothing	nothing	0	0	none	none
22736	53	CHH	0.999946409388117	0.999980124318825	0.983547618447103	0.933893451059864	0.999871192323541	0.999990011292602	0.933607258463969	0.996491883339624	0.914238455977338	0.934781681328925	0.951626824321368	0.999887774921679	0.871921563509927	0.548743948709868	0.630762280030022	0.3704	1.55211111111111	0.3114	2.3	1.4926	0	no	nothing	nothing	nothing	0	0	none	none
22736	57	CHG	0.972898149666522	0.999980124318825	0.999960492584835	0.978162861409084	0.999871192323541	0.97109141099607	0.84914233696423	0.848729584490085	0.967258264757355	0.999571999189619	0.975959544406553	0.999887774921679	0.948778398688594	0.997317401473723	0.963949134039934	99.2483	100	98.4705	98.3494	98.8793	98.5661	no	nothing	nothing	nothing	0	0	none	none
22737	3	CHG	0.999946409388117	0.999980124318825	0.999960492584835	0.990999704005032	0.999871192323541	0.999990011292602	0.905292031148944	0.984942467397485	0.999834178954514	0.847418208289881	0.94444936997403	0.999887774921679	0.781379572254202	0.959548517472768	0.932662530053354	98.2219	98.598	99.2473	97.5339	97.9843	98.261	no	nothing	nothing	nothing	0	0	none	none
22737	9	CHH	0.999946409388117	0.999980124318825	0.999960492584835	0.892934449637303	0.999871192323541	0.894522120922665	0.948912877853599	0.771948669435288	0.999834178954514	0.667667974790125	0.967743481559305	0.999887774921679	0.493923461047279	0.876148478078122	0.864607065008634	1.2249	NA	0.0439	1.7396	0.7515	1.0136	no	nothing	nothing	nothing	0	0	none	none
22737	10	CHH	0.999946409388117	0.999980124318825	0.999960492584835	0.997830280078239	0.999871192323541	0.93573369557444	0.970537058476447	0.89217577851396	0.999834178954514	0.974832346219674	0.925938128352066	0.999887774921679	0.981896004616419	0.990040863643418	0.981606335445261	0.6334	NA	0.0439	0.6363	0.5509	0.4772	no	nothing	nothing	nothing	0	0	none	none
22737	12	CHH	0.999946409388117	0.999980124318825	0.999960492584835	0.868317799107857	0.999871192323541	0.999990011292602	0.994712730032848	0.926609802381077	0.999834178954514	0.99002083103627	0.973428906208818	0.972647034225239	0.957549147187935	0.928516642995628	0.737663939303842	0	0.274666666666667	2.3194	0.9888	1.0523	0	no	nothing	nothing	nothing	0	0	none	none
22737	15	CHH	0.999946409388117	0.999980124318825	0.999960492584835	0.940721625767022	0.999871192323541	0.999990011292602	0.968895541586613	0.967923597897572	0.999834178954514	0.994724835544507	0.974526361619864	0.999887774921679	0.961332931268688	0.922201330353225	0.907580718550778	0	0.252555555555556	0.0671	0.9394	0.3475	0.0446	no	nothing	nothing	nothing	0	0	none	none
22737	16	CHG	0.999946409388117	0.999980124318825	0.999960492584835	0.894768142318195	0.999871192323541	0.961384208130086	0.95215243701006	0.822315031951207	0.999834178954514	0.998542610724183	0.97959601426139	0.999887774921679	0.962717287623211	0.930959696163004	0.756858129341444	0.3974	0.252555555555556	1.3201	1.2798	1.9717	0.2083	no	nothing	nothing	nothing	0	0	none	none
22737	18	CHG	0.959982957737894	0.999980124318825	0.960477145237124	0.993392362642211	0.808452546046783	0.999990011292602	0.985935859578705	0.687433148030723	0.999834178954514	0.947652199261917	0.931649206515613	0.94899668149234	0.501639192814338	0.979592076113088	0.326474001190494	0	NA	0.2489	1.2599	0.0333	1.8928	no	nothing	nothing	nothing	0	0	none	none
22737	19	CHH	0.999946409388117	0.982331687102625	0.925067530542404	0.998266443088009	0.968166021196385	0.903529524771053	0.804100305144517	0.960363861125015	0.942956127400135	0.999571999189619	0.586983526278394	0.999887774921679	0.477766501555708	0.990665226603305	0.579842821828077	0	NA	1.0551	1.0516	0.0757	0.736	no	nothing	nothing	nothing	0	0	none	none
22737	21	CHH	0.989018866082348	0.999980124318825	0.999960492584835	0.943440761132729	0.989196939827461	0.999990011292602	0.956078046202515	0.600049065763177	0.999834178954514	0.999571999189619	0.733521672437711	0.999887774921679	0.765204143893132	0.897745279207984	0.378274830224052	0.4301	NA	NA	0.6666	0.053	1.9026	no	nothing	nothing	nothing	0	0	none	none
22737	24	CHH	0.999946409388117	0.999980124318825	0.876157891155564	0.991630826173211	0.663243238717599	0.999990011292602	0.77171641485657	0.932497789359256	0.715758496893544	0.883726691672117	0.930404479270444	0.799260844809125	0.350143106769267	0.969689275913804	0.166592840321954	0	NA	0.113	0.9273	0.0333	1.5696	no	nothing	nothing	nothing	0	0	none	none
22737	28	CHH	0.999946409388117	0.999980124318825	0.999960492584835	0.892073595904979	0.999871192323541	0.999990011292602	0.986569622954136	0.848729584490085	0.999834178954514	0.999571999189619	0.897087991114174	0.999887774921679	0.929521499250833	0.999527061248917	0.930449898371845	0	NA	0.0734	0.6821	4.3959	0.6695	no	nothing	nothing	nothing	0	0	none	none
22737	29	CG	0.670004628561923	0.999980124318825	0.951077820061365	0.883111637470137	0.999871192323541	0.933911400031372	0.960582380071873	0.106513588399574	0.854506646049497	0.99002083103627	0.526225821761841	0.999887774921679	0.204249356855485	0.894939949491513	0.556011654143622	60.9466	24.3417777777778	44.9176	32.8257	75.2058	47.4774	no	nothing	nothing	nothing	0	0	none	none
22737	30	CG	0.979257407416334	0.999980124318825	0.984509743514006	0.793597100697515	0.999871192323541	0.999990011292602	0.985309143747878	0.342372497360784	0.950626130223381	0.953447630062593	0.655873173332254	0.999887774921679	0.174604769946628	0.786018234955172	0.684465187468178	54.66	NA	48.2369	31.9721	76.2975	54.8783	no	nothing	nothing	nothing	0	0	none	none
22737	31	CHH	0.993025843910783	0.999980124318825	0.841386890463589	0.990999704005032	0.999871192323541	0.999990011292602	0.903841547566055	0.85612235688096	0.931636093450659	0.765916648009648	0.987651338035883	0.999887774921679	0.489265546097936	0.490563929750193	0.91360381184779	0.0647	0.531	0.0671	1.7804	0.2753	0	no	nothing	nothing	nothing	0	0	none	none
22737	42	CHH	0.999946409388117	0.999980124318825	0.952678375894907	0.991630826173211	0.999871192323541	0.999990011292602	0.830947405013507	0.919972156919293	0.999834178954514	0.91513352953364	0.944206954932571	0.999887774921679	0.408339125720524	0.933776378146812	0.712142029929248	0	NA	0.044	0.6603	0.0333	0.4772	no	nothing	nothing	nothing	0	0	none	none
22737	43	CHH	0.999946409388117	0.999980124318825	0.999960492584835	0.91226581471629	0.9999773569617	0.999990011292602	0.97658562913875	0.911271118317544	0.999834178954514	0.999571999189619	0.766550751620284	0.999887774921679	0.76840356044428	0.994703904821803	0.823955020935868	0.4266	0.293444444444444	0.6052	1.0964	0.0592	1.131	no	nothing	nothing	nothing	0	0	none	none
22737	46	CHH	0.999946409388117	0.859118630983592	0.95491354147355	0.984561522119469	0.999871192323541	0.834066220890827	0.863559404245721	0.984135885285192	0.999834178954514	0.987429610949305	0.531925572224693	0.681477278428504	0.666196013937952	0.715582003719228	0.946377481023233	0	0.252555555555556	2.0254	1.3148	0.0931	0	no	nothing	nothing	nothing	0	0	none	none
22737	48	CHH	0.650897954090804	0.999980124318825	0.999960492584835	0.926171412745373	0.999871192323541	0.439970571396217	0.665515034636772	0.143473475104975	0.254649697167413	0.962596023814154	0.986116396318934	0.999887774921679	0.736267965729262	0.82136820049423	0.981135349529375	0.7462	6.98222222222222	0.0671	1.4	0.0758	0	no	nothing	nothing	nothing	0	0	none	none
22737	51	CHH	0.999946409388117	0.999980124318825	0.999960492584835	0.890043958195799	0.999871192323541	0.999990011292602	0.834403355323841	0.87789084879926	0.996172184116777	0.963690652648219	0.837342530417417	0.999887774921679	0.378762590723382	0.977709391116434	0.537865161126812	0.4813	NA	0.8581	1.0749	0.0333	0.8623	no	nothing	nothing	nothing	0	0	none	none
22737	54	CHH	0.999946409388117	0.999980124318825	0.999960492584835	0.958120748093401	0.999871192323541	0.953741051907064	0.976854885361265	0.769365487199877	0.865247562092858	0.979122780614296	0.99116207516093	0.999887774921679	0.884720215189954	0.85439732589414	0.914451768513258	0.9106	NA	1.1363	0.4486	0.9922	1.3362	no	nothing	nothing	nothing	0	0	none	none
22737	57	CHG	0.798141927622612	0.999980124318825	0.999960492584835	0.689125814735536	0.786162073079817	0.999990011292602	0.667799311507752	0.952384449339538	0.999834178954514	0.934781681328925	0.957233683066646	0.999887774921679	0.527189417120089	0.541939850823511	0.924974426883478	97.4616	NA	99.4836	98.6937	99.6959	99.8519	no	nothing	nothing	nothing	0	0	none	none
22744	4	CHG	0.999946409388117	0.999980124318825	0.999960492584835	0.956420532536598	0.999871192323541	0.999990011292602	0.956449827753325	0.886611423505047	0.999834178954514	0.999571999189619	0.778181775680365	0.999887774921679	0.720569284840712	0.889038147602322	0.971642686486878	98.5308	96.2116666666667	99.5427	99.0006	96.8555	97.7161	no	nothing	nothing	nothing	0	0	none	none
22744	16	CHG	0.999946409388117	0.999980124318825	0.999960492584835	0.938886683206561	0.999871192323541	0.999990011292602	0.992492280532811	0.967578221564829	0.999834178954514	0.998097928437014	0.939256780515605	0.999887774921679	0.995441459536926	0.921328118517933	0.81102836262751	0.033	0.170333333333333	0.0541	0.395	0.6999	0.0172	no	nothing	nothing	nothing	0	0	none	none
22744	18	CHG	0.999946409388117	0.999980124318825	0.918298829698333	0.908116010470563	0.999871192323541	0.999990011292602	0.735932915295266	0.83632900755002	0.999834178954514	0.928930521240488	0.967124042140884	0.999887774921679	0.832909096006864	0.76031447073655	0.865978232863337	0.6349	0	1.0239	8.968	4.643	0.4342	no	nothing	nothing	nothing	0	0	none	none
22744	20	CHH	0.999946409388117	0.999980124318825	0.999960492584835	0.95749783690006	0.999871192323541	0.999990011292602	0.779824793443978	0.841368440818882	0.999834178954514	0.955077850411527	0.96783607019593	0.999887774921679	0.88098986803291	0.753429156250513	0.806755832705474	1.1583	0	1.0239	9.1574	4.643	0.0833	no	nothing	nothing	nothing	0	0	none	none
22744	25	CHH	0.999946409388117	0.999980124318825	0.921206910883565	0.904648605005763	0.999871192323541	0.999990011292602	0.736274635484889	0.833794973113159	0.999834178954514	0.926409321720597	0.962457789133838	0.999887774921679	0.838839515038273	0.69983419176844	0.800704856641946	0.625	0	1.0239	10.3426	4.9281	0.0833	no	nothing	nothing	nothing	0	0	none	none
22744	33	CHH	0.988397134183745	0.999980124318825	0.999960492584835	0.931339903908979	0.999871192323541	0.999990011292602	0.989805993982813	0.960363861125015	0.999834178954514	0.970224294899549	0.973428906208818	0.999887774921679	0.917488318790656	0.898729016795482	0.932849921072262	0.7843	5.26311111111111	1.145	9.6961	5.0815	1.2857	no	nothing	nothing	nothing	0	0	none	none
22744	34	CHH	0.999946409388117	0.999980124318825	0.991530686226746	0.919005336217758	0.999871192323541	0.999990011292602	0.819222540271571	0.850211760680163	0.999834178954514	0.965894146566294	0.970996505285622	0.999887774921679	0.915450283351422	0.794661659479299	0.814691221430527	0.7843	0	1.145	9.6961	5.0815	0.0952	no	nothing	nothing	nothing	0	0	none	none
22744	35	CHH	0.98004340299541	0.999980124318825	0.999960492584835	0.930350887636454	0.999871192323541	0.999990011292602	0.99207121961014	0.953925704964736	0.952017987246097	0.999571999189619	0.986116396318934	0.999887774921679	0.917336869833334	0.81532109330937	0.839571130296838	0.7843	5.55555555555556	2.8117	9.6961	5.0815	0.0952	no	nothing	nothing	nothing	0	0	none	none
22744	38	CHH	0.999946409388117	0.999980124318825	0.985559434245752	0.930350887636454	0.999871192323541	0.999990011292602	0.813300487039604	0.870025020111279	0.999834178954514	0.969009511254288	0.97959601426139	0.999887774921679	0.889544370115751	0.96372452325494	0.990308103380098	0.7843	0	1.6412	9.8628	5.0815	3.013	no	nothing	nothing	nothing	0	0	none	none
22744	39	CHH	0.999946409388117	0.999980124318825	0.999960492584835	0.953982606525094	0.999871192323541	0.999990011292602	0.823717366134591	0.813460031262683	0.999834178954514	0.967816090140982	0.951741582915604	0.999887774921679	0.948778398688594	0.802642603128883	0.769740338890746	1.7367	0	1.145	9.6961	5.5827	0.0952	no	nothing	nothing	nothing	0	0	none	none
22744	41	CHH	0.999946409388117	0.999980124318825	0.999960492584835	0.852327462200094	0.999871192323541	0.999990011292602	0.82959380462878	0.762677828312668	0.999834178954514	0.969345702317509	0.920529418130635	0.999887774921679	0.977979854446585	0.835050886183795	0.745302201945545	0.7843	0	1.145	9.6961	6.6657	0.1861	no	nothing	nothing	nothing	0	0	none	none
22744	42	CG	0.950037469003518	0.999980124318825	0.906710522312147	0.991663763189116	0.999871192323541	0.999990011292602	0.963905358750043	0.766427814986932	0.999834178954514	0.910322128162727	0.979625725359326	0.999887774921679	0.57235008658986	0.927192708530899	0.83347605878034	1.3879	0.133111111111111	0.6285	0	1.7222	0.6473	no	nothing	nothing	nothing	0	0	none	none
22744	43	CG	0.999946409388117	0.999980124318825	0.999960492584835	0.979620011548325	0.999871192323541	0.999990011292602	0.8543979800069	0.885078449964838	0.999834178954514	0.970353369848266	0.969556063079946	0.999887774921679	0.930444720589627	0.868492128210913	0.88014038426933	1.935	0.163444444444444	1.0239	8.4722	4.643	0.5095	no	nothing	nothing	nothing	0	0	none	none
22744	46	CHH	0.999946409388117	0.999980124318825	0.995589249990532	0.864060142242498	0.999871192323541	0.999990011292602	0.824442863792729	0.775301254810873	0.999834178954514	0.970353369848266	0.934573364721651	0.999887774921679	0.968451414925164	0.904647581849889	0.873349360549968	0.6154	0	1.0239	8.4722	5.1787	1.3121	no	nothing	nothing	nothing	0	0	none	none
22744	47	CHH	0.999946409388117	0.999980124318825	0.999960492584835	0.952249441278541	0.999871192323541	0.999990011292602	0.870571986347543	0.978628149444613	0.999834178954514	0.96157183329965	0.987225789783738	0.999887774921679	0.838583677484028	0.87912535717216	0.972736507423239	7.3776	0.0945555555555555	0.0368	9.4468	0.5278	0.2134	no	nothing	nothing	nothing	0	0	none	none
22744	48	CHG	0.937337135792783	0.999980124318825	0.999960492584835	0.79449616464773	0.999871192323541	0.999990011292602	0.840453828353001	0.988744362735247	0.999834178954514	0.964379205271938	0.975058247313219	0.999887774921679	0.709278378043361	0.862888036278952	0.988282037125382	8.8289	0.152777777777778	0.7497	9.7942	0.1193	NA	no	nothing	nothing	nothing	0	0	none	none
22744	50	CHG	0.999946409388117	0.999980124318825	0.999960492584835	0.936501313991724	0.999871192323541	0.999990011292602	0.82959380462878	0.789234532994178	0.999834178954514	0.970353369848266	0.938921082246304	0.999887774921679	0.964505943298081	0.850225251224219	0.798997938767563	1.4702	0	1.0601	8.4722	4.9692	3.4259	no	nothing	nothing	nothing	0	0	none	none
22744	51	CHH	0.999946409388117	0.999980124318825	0.999960492584835	0.88190452882763	0.999871192323541	0.962393261103621	0.827984467401317	0.776194281139589	0.999834178954514	0.999571999189619	0.993868461170924	0.999887774921679	0.970663922989343	0.803608591615465	0.722910231048084	0.7672	0	3.4675	8.5142	5.0924	0.0926	no	nothing	nothing	nothing	0	0	none	none
22744	52	CHH	0.999946409388117	0.999980124318825	0.999960492584835	0.917744064427085	0.999871192323541	0.999990011292602	0.934773489446111	0.966115087386628	0.999834178954514	0.999571999189619	0.980249670697648	0.999887774921679	0.931263367079411	0.873382581531427	0.882892648768233	0.6557	1.28822222222222	6.0601	8.4722	4.6736	0.5008	no	nothing	nothing	nothing	0	0	none	none
22744	55	CHG	0.999946409388117	0.999980124318825	0.999960492584835	0.956327524955946	0.999871192323541	0.999990011292602	0.831805109024752	0.849702241865852	0.999834178954514	0.970353369848266	0.969139933418629	0.999887774921679	0.931278411019254	0.808074755185502	0.808733320271155	1.133	0	1.0601	8.4722	4.6736	0.0926	no	nothing	nothing	nothing	0	0	none	none
22744	58	CHG	0.999946409388117	0.999980124318825	0.939089216218118	0.981209618301081	0.999871192323541	0.999990011292602	0.844586680929363	0.941242912039085	0.999834178954514	0.999571999189619	0.681077614945629	0.999887774921679	0.358661284468155	0.926334097154293	0.726108215162363	99.8387	NA	97.777	98.5724	99.5865	99.6377	no	nothing	nothing	nothing	0	0	none	none
22746	4	CHG	0.995870229056519	0.999980124318825	0.999960492584835	0.953315199131357	0.999871192323541	0.999990011292602	0.993622030648358	0.958020378917137	0.999834178954514	0.999571999189619	0.993465063291666	0.999887774921679	0.985959471625324	0.99219859591185	0.983974535678208	97.9608	98.6803333333333	98.4698	98.7304	98.2663	98.5776	no	nothing	nothing	nothing	0	0	none	none
22746	10	CHH	0.999946409388117	0.999980124318825	0.999960492584835	0.962003824939918	0.999871192323541	0.833323641344211	0.985161680873285	0.740975393282213	0.999834178954514	0.895032172875099	0.947409292650411	0.999887774921679	0.835944096138887	0.995712940817137	0.872483402083489	1.8519	2.21677777777778	0	1.3149	0.38	1.5027	no	nothing	nothing	nothing	0	0	none	none
22746	13	CHH	0.999946409388117	0.999980124318825	0.999960492584835	0.999280947230119	0.999871192323541	0.999990011292602	0.998223613499109	0.958020378917137	0.980262909086914	0.991159103615526	0.894187895045294	0.999887774921679	0.970698057212104	0.873429462751615	0.66234912413341	0.5414	0.817333333333333	0.1503	0.5893	0.5058	0.1261	no	nothing	nothing	nothing	0	0	none	none
22746	14	CHH	0.999946409388117	0.999980124318825	0.999960492584835	0.995263708679768	0.999871192323541	0.871604181852517	0.874237251814439	0.906842662721824	0.827035798356644	0.99578131395519	0.855760481795146	0.999887774921679	0.936953906024473	0.945877506376859	0.729483748653028	0.8557	4.21488888888889	0.1503	0.8096	1.4352	0.2061	no	nothing	nothing	nothing	0	0	none	none
22746	19	CHH	0.951599613483297	0.999980124318825	0.999960492584835	0.896311736395522	0.999871192323541	0.999990011292602	0.847013802510475	0.948078540728141	0.999834178954514	0.961647397966193	0.986116396318934	0.999887774921679	0.839003139032857	0.937365070458801	0.986681567892126	2.1128	0.0755555555555556	0.2459	1.2914	0.4184	1.5491	no	nothing	nothing	nothing	0	0	none	none
22746	21	CHH	0.999946409388117	0.999980124318825	0.999960492584835	0.919792091652008	0.999871192323541	0.994427738432669	0.873472793743912	0.618139959501491	0.987251750929009	0.999571999189619	0.938921082246304	0.999887774921679	0.917108325654386	0.998408246577246	0.879567720315354	0.8507	4.21488888888889	1.2932	0.7407	0.2695	0.7276	no	nothing	nothing	nothing	0	0	none	none
22746	22	CHH	0.999946409388117	0.999980124318825	0.709333879580336	0.9855689361621	0.999871192323541	0.978431275040541	0.601099202602541	0.985997233319945	0.999834178954514	0.96157183329965	0.881465736873626	0.999887774921679	0.387321107023345	0.64943160652517	0.975255983183916	0.1811	0.362444444444444	0.55	1.6367	0.2566	0.4974	no	nothing	nothing	nothing	0	0	none	none
22746	26	CHH	0.973188047117583	0.999980124318825	0.999960492584835	0.971125753397679	0.981195875395234	0.999990011292602	0.988520154476914	0.603491815326899	0.999834178954514	0.999571999189619	0.729898217483367	0.999887774921679	0.656120762503897	0.963342063624146	0.432786989167822	1.5991	0.231666666666667	0.1503	0.2786	1.2465	0.1103	no	nothing	nothing	nothing	0	0	none	none
22746	31	CHG	0.851020065421517	0.999980124318825	0.999960492584835	0.993392362642211	0.999871192323541	0.710995345497006	0.536120160124944	0.624066686664712	0.667299112779957	0.999571999189619	0.93863198332196	0.999887774921679	0.851980969647257	0.992494472671517	0.899060135004786	0.5627	3.23088888888889	0.2716	0.2785	0.7214	0.5414	no	nothing	nothing	nothing	0	0	none	none
22746	33	CHG	0.999946409388117	0.999980124318825	0.999960492584835	0.883245749434835	0.999871192323541	0.833836651403673	0.998381712295124	0.722256571039974	0.929302667414169	0.813290355586417	0.957066368391304	0.999887774921679	0.710768115184997	0.836882006141211	0.99906055903595	2.0169	1.82533333333333	0	1.4767	0.3614	0.3417	no	nothing	nothing	nothing	0	0	none	none
22746	35	CHH	0.96028887416231	0.999980124318825	0.999960492584835	0.94765670827441	0.915370857288031	0.999990011292602	0.922243959399518	0.878073478498581	0.999834178954514	0.999571999189619	0.990490025931371	0.999887774921679	0.987048655528604	0.826159388522095	0.710080185511436	0.3312	0.231666666666667	0.1503	0.2784	0.2686	0.1103	no	nothing	nothing	nothing	0	0	none	none
22746	36	CHH	0.999946409388117	0.999980124318825	0.999960492584835	0.853190624669712	0.999871192323541	0.999990011292602	0.911553253465346	0.645357470188568	0.999834178954514	0.99002083103627	0.774588303155794	0.999887774921679	0.881321288068361	0.992030340416783	0.800748916197433	0.3028	0.231666666666667	0.1504	0.5728	1.2149	0.3537	no	nothing	nothing	nothing	0	0	none	none
22746	37	CHG	0.638402388733458	0.905824140451718	0.985559434245752	0.733021402786502	0.485385726541095	0.999990011292602	0.860682391060156	0.803063716473013	0.999834178954514	0.973414755706305	0.925627733655569	0.999887774921679	0.981921875852603	0.768733132247611	0.649975330082331	0.8258	0.231666666666667	0.1504	0.4936	0.5574	0.1103	no	nothing	nothing	nothing	0	0	none	none
22746	39	CHG	0.999946409388117	0.999980124318825	0.999960492584835	0.991630826173211	0.999871192323541	0.999990011292602	0.865334288176924	0.800604332758805	0.999834178954514	0.981321790257231	0.933380561464044	0.999887774921679	0.985949440278234	0.831662377057696	0.723119187396853	1.8519	0.0755555555555556	0.3921	1.3482	1.2553	0.0754	no	nothing	nothing	nothing	0	0	none	none
22746	42	CHH	0.999946409388117	0.999980124318825	0.999960492584835	0.970640344441453	0.999871192323541	0.999990011292602	0.941322408474188	0.904005063754864	0.892019849716891	0.999571999189619	0.976914458727679	0.999887774921679	0.987814197846734	0.933308461264224	0.824015799936102	0.2102	0.231666666666667	0.4459	0.5179	0.3421	1.1435	no	nothing	nothing	nothing	0	0	none	none
22746	46	CHH	0.949692433959498	0.999980124318825	0.999960492584835	0.916278390864038	0.999871192323541	0.999990011292602	0.66719508114927	0.931386377911215	0.949334246912167	0.868551337967651	0.997096249955562	0.999887774921679	0.608376732111117	0.921328118517933	0.874430295747261	2.318	0.0761111111111111	0.5333	2.7854	0.4788	1.3507	no	nothing	nothing	nothing	0	0	none	none
22746	47	CHH	0.806922536739507	0.999980124318825	0.999960492584835	0.802765820516585	0.941732731355626	0.999990011292602	0.795853924209101	0.910021306183244	0.999834178954514	0.943985331966357	0.97959601426139	0.999887774921679	0.815207048474396	0.855593221895232	0.96339122391781	2.4812	0.0755555555555556	0.3696	1.4067	0.5345	0.3871	no	nothing	nothing	nothing	0	0	none	none
22746	52	CHH	0.960498169853479	0.999980124318825	0.999960492584835	0.957430116867624	0.999871192323541	0.999990011292602	0.826980270049859	0.886747706161473	0.999834178954514	0.963690652648219	0.974562821861259	0.999887774921679	0.889544370115751	0.887397690740939	0.943298381864579	2.0175	0.138888888888889	0.3008	1.4058	0.6518	0.5493	no	nothing	nothing	nothing	0	0	none	none
22746	54	CHH	0.874751627224396	0.926828314163916	0.999960492584835	0.990563792787638	0.830522186204708	0.999990011292602	0.844847483223724	0.678479097007384	0.999834178954514	0.855406286333738	0.614587490750021	0.999887774921679	0.974282746728612	0.765294001955731	0.50379988212741	2.3496	0.0755555555555556	0	1.2922	1.0586	0.0378	no	nothing	nothing	nothing	0	0	none	none
22746	58	CHG	0.999946409388117	0.999980124318825	0.969432881254165	0.760856675642242	0.999871192323541	0.999990011292602	0.894945706682901	0.836096822349689	0.999834178954514	0.965125714302599	0.8958357317872	0.999887774921679	0.990028298560007	0.770303423088398	0.631494877914361	99.3146	98.2087777777778	98.7342	97.6367	97.2628	98.4625	no	nothing	nothing	nothing	0	0	none	none
22749	3	CHG	0.802028592685599	0.999980124318825	0.999960492584835	0.953862313575467	0.999871192323541	0.846823117013907	0.594072377102802	0.729370731586686	0.955227898172418	0.99928946883216	0.962117632391693	0.999887774921679	0.810275533407938	0.876148478078122	0.981619296951078	97.9616	100	97.7884	97.9197	98.3137	98.5239	no	nothing	nothing	nothing	0	0	none	none
22749	12	CHH	0.88195229712662	0.890547572391148	0.999960492584835	0.912026041534426	0.999871192323541	0.999990011292602	0.732025871374204	0.86333568992648	0.871128831237984	0.634671511453091	0.759600242149406	0.741757406364084	0.794841327954588	0.994703904821803	0.837226993246339	0	2.62466666666667	3.1582	0	0.619	0.0299	no	nothing	nothing	nothing	0	0	none	none
22749	14	CHH	0.999946409388117	0.986862099266088	0.999960492584835	0.925918932359333	0.999871192323541	0.900925783665698	0.975070223191106	0.927164970382612	0.999834178954514	0.764565620097298	0.858134636462849	0.871868805710799	0.807378027815398	0.999311093550125	0.820182935129827	0	0.0874444444444444	2.1052	0	0.745	0	no	nothing	nothing	nothing	0	0	none	none
22749	16	CHH	0.999946409388117	0.999980124318825	0.999960492584835	0.976753715528257	0.999871192323541	0.999990011292602	0.940179211185636	0.996706315709443	0.999834178954514	0.999571999189619	0.974562821861259	0.999887774921679	0.853968395361918	0.846851475000795	0.901101432109345	0	0.0638888888888889	0.0427	0	0.1397	1.2941	no	nothing	nothing	nothing	0	0	none	none
22749	17	CHG	0.669085758338522	0.999980124318825	0.966740286526555	0.216138786341615	0.531015323978941	0.999990011292602	0.919096889219181	0.9537005220128	0.999834178954514	0.999571999189619	0.838749410097023	0.999887774921679	0.731348915809054	0.861189213842319	0.99986777129812	1.7083	0.0657777777777778	0.2881	0.4018	0.0574	0.0143	no	nothing	nothing	nothing	0	0	none	none
22749	19	CHG	0.999946409388117	0.999980124318825	0.999960492584835	0.978058364347212	0.999871192323541	0.906172278764312	0.989805993982813	0.94428137150206	0.938396882575893	0.803806812633327	0.804434804012087	0.999887774921679	0.873734001849616	0.762415254104754	0.785221863891329	0	0	0.7279	0	0.1378	0.979	no	nothing	nothing	nothing	0	0	none	none
22749	25	CHH	0.999946409388117	0.999980124318825	0.999960492584835	0.979085515794628	0.959963608332519	0.978431275040541	0.967741832828121	0.952389042641371	0.888051752735853	0.998542610724183	0.920170248547724	0.999887774921679	0.977898278216019	0.898729016795482	0.723119187396853	0	NA	0.8621	0.6093	0.2548	1.9005	no	nothing	nothing	nothing	0	0	none	none
22749	26	CHH	0.999946409388117	0.999980124318825	0.999960492584835	0.976938538698567	0.999871192323541	0.986727056337503	0.826594023889986	0.933325039194505	0.999834178954514	0.999571999189619	0.925880822197333	0.999887774921679	0.769897119627117	0.785170727388171	0.896605771559452	0	0	0.2054	0.6326	0.138	0	no	nothing	nothing	nothing	0	0	none	none
22749	27	CHH	0.999946409388117	0.999980124318825	0.999960492584835	0.989593307139626	0.999871192323541	0.999990011292602	0.997115022156701	0.970963216299455	0.999834178954514	0.999571999189619	0.981428599420384	0.999887774921679	0.985949440278234	0.946103423747664	0.897059401433132	0.1635	0.151555555555556	0.1038	0.1701	0.3384	1.0926	no	nothing	nothing	nothing	0	0	none	none
22749	31	CHH	0.996712690490374	0.999980124318825	0.999960492584835	0.985108646931893	0.999871192323541	0.999990011292602	0.872995648121624	0.734001054541697	0.905525001008394	0.961647397966193	0.817626525213445	0.994605288777754	0.981256789385365	0.988584647250154	0.978382028566224	0.7042	2.72144444444444	2.2859	0.4167	0.1509	0	no	nothing	nothing	nothing	0	0	none	none
22749	32	CHH	0.973188047117583	0.999980124318825	0.999960492584835	0.953315199131357	0.999871192323541	0.920508543827353	0.766865027565719	0.920288611345649	0.952017987246097	0.999571999189619	0.903442945304573	0.999887774921679	0.776260200450895	0.97638802685609	0.892606315603515	0.3483	2.78755555555556	0.0426	0	1.263	0.5594	no	nothing	nothing	nothing	0	0	none	none
22749	34	CHG	0.98979293964862	0.999980124318825	0.999960492584835	0.901238999844358	0.999871192323541	0.873548752977722	0.952954422236654	0.530987783915503	0.942956127400135	0.955836682063503	0.984384877705849	0.999887774921679	0.666196013937952	0.959678669219599	0.860077326061478	0.2256	NA	0.0082	0.4646	0.048	0.2149	no	nothing	nothing	nothing	0	0	none	none
22749	36	CHG	0.999946409388117	0.952935482082274	0.999960492584835	0.944912902148203	0.952741461370853	0.809696039683615	0.992774274366481	0.898206949631388	0.883033227485069	0.726612098986807	0.789616173398643	0.999887774921679	0.850734518404147	0.721117534462504	0.812247087248935	0	0	2.8658	0	0.582	1.8466	no	nothing	nothing	nothing	0	0	none	none
22749	37	CHH	0.728203525536082	0.905824140451718	0.653727807635788	0.732051428067035	0.809912281114374	0.999990011292602	0.989805993982813	0.820433662801972	0.999834178954514	0.999571999189619	0.901969594564806	0.999887774921679	0.673709558237246	0.974204302872909	0.851321223641116	0.5654	0	0.0426	0	0.2082	0.0699	no	nothing	nothing	nothing	0	0	none	none
22749	38	CHH	0.798510210004134	0.910174040890796	0.999960492584835	0.406017879268307	0.999871192323541	0.999990011292602	0.95441859908997	0.956442274417065	0.999834178954514	0.976605761065405	0.988723262346423	0.999887774921679	0.802356656883903	0.999311093550125	0.76053841132293	1.3822	0.0657777777777778	0.0082	0.3654	0.049	0.4664	no	nothing	nothing	nothing	0	0	none	none
22749	39	CHH	0.989018866082348	0.999980124318825	0.999960492584835	0.990999704005032	0.999871192323541	0.999990011292602	0.998381712295124	0.735565743582524	0.901911552192423	0.999571999189619	0.757352226849135	0.94899668149234	0.689810119043604	0.77753705522175	0.971642686486878	0.6015	0.0661111111111111	0.0082	0.083	1.4337	1.0447	no	nothing	nothing	nothing	0	0	none	none
22749	40	CHH	0.972473299896359	0.999980124318825	0.999960492584835	0.721742604690132	0.98958259426225	0.999990011292602	0.961320140145834	0.94903621438372	0.521999957397745	0.99885467623092	0.968403698625007	0.602909336662092	0.808150543818817	0.614392451730436	0.107941725023924	1.1871	0.0657777777777778	0.0526	0.3243	0.0474	1.8931	no	nothing	nothing	nothing	0	0	none	none
22749	43	CHH	0.999946409388117	0.999980124318825	0.999960492584835	0.923189537895196	0.999871192323541	0.999990011292602	0.778837566728068	0.920288611345649	0.889245952447836	0.970893673035586	0.807308262368684	0.999887774921679	0.384519645299051	0.999311093550125	0.404620398141083	1.0911	1.27711111111111	0.3512	0	1.3015	0	no	nothing	nothing	nothing	0	0	none	none
22749	45	CHH	0.999946409388117	0.999980124318825	0.999960492584835	0.976938538698567	0.999871192323541	0.999990011292602	0.989805993982813	0.933325039194505	0.999834178954514	0.99885467623092	0.981162058220738	0.999887774921679	0.854489273383043	0.996526878652077	0.896605771559452	0	0	0.0128	0	0.1378	0	no	nothing	nothing	nothing	0	0	none	none
22749	49	CHG	0.999946409388117	0.999980124318825	0.999960492584835	0.833608987697111	0.999871192323541	0.999990011292602	0.996563618111127	0.937729219884361	0.876501383602683	0.999602133123207	0.952067965210064	0.986643591656576	0.913419465737387	0.792967214016984	0.406364804061107	0.3688	0.0657777777777778	0.0429	0.1253	0.0368	2.5025	no	nothing	nothing	nothing	0	0	none	none
22749	50	CG	0.999946409388117	0.999980124318825	0.999960492584835	0.978058364347212	0.999871192323541	0.868676884908543	0.711946598393696	0.97289967403589	0.999834178954514	0.999571999189619	0.733527615660969	0.897585395691733	0.554973987536348	0.619994371700207	0.951057286082086	0.346	0.0657777777777778	1.1856	1.3179	0.3038	0.0747	no	nothing	nothing	nothing	0	0	none	none
22749	51	CG	0.999946409388117	0.999980124318825	0.999960492584835	0.98050323535235	0.999871192323541	0.999990011292602	0.943542033528809	0.783270246311162	0.999834178954514	0.999571999189619	0.97959601426139	0.999887774921679	0.954156014942858	0.990040863643418	0.884909010927052	0.3887	0	0.7244	0.8673	0.7397	0.2388	no	nothing	nothing	nothing	0	0	none	none
22749	52	CHG	0.953820009118543	0.999980124318825	0.969432881254165	0.951669226089103	0.999871192323541	0.999990011292602	0.990773191424591	0.868695877993064	0.991491232638478	0.994542107621904	0.972457802571191	0.999887774921679	0.779295771478493	0.855204508502054	0.967541849629582	0.4947	0	0.0555	0	0.3247	1.625	no	nothing	nothing	nothing	0	0	none	none
22749	57	CHG	0.904058449608896	0.999980124318825	0.999960492584835	0.884318397939419	0.999871192323541	0.949515335764326	0.82654476211757	0.91443666664413	0.891802609847034	0.999571999189619	0.926292164403325	0.999887774921679	0.860779509322619	0.998080719710864	0.806549862585836	97.9625	99.9101111111111	98.4815	98.7628	99.0483	98.0525	no	nothing	nothing	nothing	0	0	none	none
22756	4	CHG	0.956082024452992	0.999980124318825	0.999960492584835	0.982427265119847	0.999871192323541	0.999990011292602	0.485792572488714	0.624813262651369	0.999834178954514	0.691991844438681	0.812927866755046	0.999887774921679	0.796288967842784	0.387827672451568	0.569811219950966	98.8586	99.9074444444445	99.722	97.6341	97.9984	99.852	no	nothing	nothing	nothing	0	0	none	none
22756	10	CHH	0.926635836103175	0.999980124318825	0.999960492584835	0.994930445867265	0.999871192323541	0.999990011292602	0.896994935857938	0.705758245943057	0.999834178954514	0.961792137584144	0.749495790963079	0.999887774921679	0.949180371861038	0.982309568199433	0.849325035253714	3.5328	0	0.0488	0.9146	1.2715	0.6816	no	nothing	nothing	nothing	0	0	none	none
22756	13	CHG	0.704196810198503	0.999980124318825	0.954010082153741	0.569728199772778	0.999871192323541	0.616190325750903	0.957027585663435	0.958865939784017	0.514119242010925	0.765770626876082	0.458813124405054	0.999891477974961	0.961384231686294	0.619994371700207	0.308183596927087	0.2041	4.03822222222222	0	2.7797	2.5	0.022	no	nothing	nothing	nothing	0	0	none	none
22756	15	CHG	0.493178941030023	0.403618259179868	0.601283517760033	0.368278849953827	0.625989890451622	0.999990011292602	0.98848553258109	0.911770811581738	0.999834178954514	0.99928946883216	0.911567385412265	0.999887774921679	0.964604212805743	0.996526878652077	0.985608050632245	4.642	0	0	0.2847	0.481	0.3572	no	nothing	nothing	nothing	0	0	none	none
22756	17	CG	0.999946409388117	0.999980124318825	0.965742903588741	0.913785330128804	0.999871192323541	0.999990011292602	0.856706203167115	0.933457612639342	0.999834178954514	0.926409321720597	0.942400411529552	0.999887774921679	0.865632908078682	0.63327296161822	0.712505723212903	0.0813	0.18	0.0966	2.3557	0.5504	0.022	no	nothing	nothing	nothing	0	0	none	none
22756	18	CG	0.772692465075908	0.999980124318825	0.999960492584835	0.883102372901016	0.999871192323541	0.999990011292602	0.924825432716399	0.802077856151972	0.999834178954514	0.999571999189619	0.970996505285622	0.999887774921679	0.9745381564701	0.999527061248917	0.968545235609573	3.853	0	1.4171	0.7187	1.0765	0.5995	no	nothing	nothing	nothing	0	0	none	none
22756	19	CHH	0.999946409388117	0.999980124318825	0.995589249990532	0.993443771601057	0.999871192323541	0.999990011292602	0.870506310494989	0.988200150944897	0.999834178954514	0.888073291786323	0.978977102415466	0.999887774921679	0.689023684507299	0.63327296161822	0.871556859619309	0.3311	0.18	0.3072	2.3292	0.294	0.022	no	nothing	nothing	nothing	0	0	none	none
22756	22	CHH	0.911738285727915	0.999980124318825	0.977836354105092	0.798912183778704	0.999871192323541	0.999990011292602	0.998278648095603	0.973246042201623	0.6681901247533	0.999571999189619	0.976914458727679	0.668631963320628	0.981500681096479	0.551819292663154	0.401935936045052	3.5593	0.0538888888888889	0.0679	0.2725	0.393	3.0007	no	nothing	nothing	nothing	0	0	none	none
22756	23	CHH	0.999946409388117	0.999980124318825	0.999960492584835	0.944092715881048	0.999871192323541	0.999990011292602	0.920081415530994	0.881723399017961	0.999834178954514	0.875394415442801	0.760072882499792	0.999887774921679	0.986064723261137	0.771778282617463	0.645323185665151	0.6154	0.230666666666667	0	2.2819	1.3201	0.022	no	nothing	nothing	nothing	0	0	none	none
22756	25	CHH	0.999946409388117	0.905824140451718	0.999960492584835	0.984542596381707	0.999871192323541	0.81405461274586	0.944527395950618	0.996099969644705	0.999834178954514	0.946659699767678	0.603767754307234	0.794017117526272	0.881904628364181	0.920252042589784	0.978612554696668	0	0.18	5.4784	2.323	0.294	0.1369	no	nothing	nothing	nothing	0	0	none	none
22756	26	CHH	0.999946409388117	0.999980124318825	0.999960492584835	0.991630826173211	0.999871192323541	0.735355060298269	0.970537058476447	0.889136363278455	0.999834178954514	0.851796366922822	0.74688668318742	0.702043717821664	0.981256789385365	0.945877506376859	0.827790821307502	1.815	0.129222222222222	15.4784	2.075	1.1416	0.022	no	nothing	nothing	nothing	0	0	none	none
22756	28	CHH	0.999946409388117	0.999980124318825	0.999960492584835	0.957308033746222	0.999871192323541	0.999990011292602	0.900174746323204	0.960903008601323	0.993852658730075	0.933802096556566	0.938383844722499	0.999887774921679	0.885736962064517	0.64943160652517	0.702046635290619	0.4103	0.266111111111111	0.1329	2.4789	0.6655	0.022	no	nothing	nothing	nothing	0	0	none	none
22756	29	CHH	0.917155264497882	0.999980124318825	0.999960492584835	0.912455551648113	0.999871192323541	0.771426873106087	0.871039752647272	0.896044812387701	0.716794095066408	0.964442481668288	0.751946569188206	0.999891477974961	0.938216144099651	0.894164561479414	0.625174955071559	0.6623	3.05033333333333	0	2.0468	2.2862	0.022	no	nothing	nothing	nothing	0	0	none	none
22756	32	CHH	0.999946409388117	0.999980124318825	0.907068936217669	0.913785330128804	0.999871192323541	0.999990011292602	0.888517010738271	0.991939970818092	0.999834178954514	0.999571999189619	0.957314710739747	0.999887774921679	0.808970998705146	0.857793511895646	0.96762251189004	0.1515	0.599333333333333	1.0067	2.6581	0.7153	0.5399	no	nothing	nothing	nothing	0	0	none	none
22756	34	CG	0.999946409388117	0.999980124318825	0.891168678914346	0.626713637641018	0.999871192323541	0.999990011292602	0.825731349647842	0.720030618952832	0.999834178954514	0.764582210059213	0.585948907947164	0.999887774921679	0.994241449662427	0.62665648872338	0.448666800244513	0.034	0.18	0	2.4877	1.7048	0.022	no	nothing	nothing	nothing	0	0	none	none
22756	35	CG	0.718678966120824	0.968460439495176	0.899535843074877	0.565434749207371	0.805823640717794	0.999990011292602	0.981563509476513	0.957919227516595	0.999834178954514	0.999640764171348	0.991188197676189	0.999887774921679	0.989862964394851	0.994703904821803	0.985526128643901	3.9174	0	0.3886	0.314	0.3808	0.2597	no	nothing	nothing	nothing	0	0	none	none
22756	37	CHH	0.999946409388117	0.999980124318825	0.789558667489273	0.931339903908979	0.999871192323541	0.999990011292602	0.694751953790043	0.914777009617624	0.999834178954514	0.54308441087202	0.800840323102512	0.999887774921679	0.639975251882443	0.377826878587318	0.706813230783997	0.2041	0.18	0	2.7868	0.6609	0.022	no	nothing	nothing	nothing	0	0	none	none
22756	40	CHH	0.999946409388117	0.999980124318825	0.999960492584835	0.985875022151348	0.999871192323541	0.999990011292602	0.853871784234335	0.927164970382612	0.999834178954514	0.831387830440692	0.864868088121576	0.999887774921679	0.881904628364181	0.902643160428692	0.964568184972183	1.2195	0.18	0	2.4807	0.9381	1.5145	no	nothing	nothing	nothing	0	0	none	none
22756	42	CHH	0.999946409388117	0.999980124318825	0.999960492584835	0.990999704005032	0.999871192323541	0.999990011292602	0.829492485873026	0.999720471611142	0.999834178954514	0.915977376704524	0.995655982627922	0.999887774921679	0.658340516644125	0.611906332675074	0.879614486486064	1.3415	0.18	0.1333	2.4807	0.3312	0.022	no	nothing	nothing	nothing	0	0	none	none
22756	49	CHH	0.999946409388117	0.999980124318825	0.841386890463589	0.635374365543078	0.995354263776316	0.999990011292602	0.81185007423894	0.746749915941752	0.999834178954514	0.96157183329965	0.906274918559499	0.999887774921679	0.973744252945996	0.95281104170542	0.934912209121129	0	0.18	0.7143	2.6253	1.1977	2.1908	no	nothing	nothing	nothing	0	0	none	none
22756	55	CHH	0.956217313638564	0.999980124318825	0.999960492584835	0.978058364347212	0.999871192323541	0.999990011292602	0.986003144781945	0.612552237130135	0.999834178954514	0.99928946883216	0.906775106784036	0.999887774921679	0.687143586226316	0.998408246577246	0.715339637453862	3.5328	0.0538888888888889	0.9882	0.5151	1.608	0.6521	no	nothing	nothing	nothing	0	0	none	none
22756	58	CHG	0.999946409388117	0.999980124318825	0.999960492584835	0.950373515806077	0.999871192323541	0.999990011292602	0.875291481323616	0.995342717820951	0.999834178954514	0.993818438880055	0.969139933418629	0.999887774921679	0.787422681266763	0.956024953683887	0.939150147942441	98.4774	94.787	97.5166	99.3136	98.0401	98.4076	no	nothing	nothing	nothing	0	0	none	none
22765	4	CHG	0.941992749501488	0.999980124318825	0.999960492584835	0.927885987450529	0.999871192323541	0.999990011292602	0.883184129819984	0.426873935745781	0.999834178954514	0.955836682063503	0.465334772689493	0.999887774921679	0.752475757522541	0.916103995851506	0.400060050810599	99.2055	99.8435555555556	99.9203	98.4155	98.5211	99.7728	no	nothing	nothing	nothing	0	0	none	none
22765	11	CHH	0.64805253826983	0.999980124318825	0.999960492584835	0.991630826173211	0.999871192323541	0.877204525432772	0.571412202016871	0.424358348750749	0.653006821291331	0.99002083103627	0.944479751934249	0.999887774921679	0.987355335205615	0.998731306194501	0.999382282674728	0	10.9953333333333	1.226	0.1061	0.2123	0.5147	no	nothing	nothing	nothing	0	0	none	none
22765	14	CHH	0.759393467722124	0.999980124318825	0.999960492584835	0.878351399837826	0.989103546428996	0.641881125021179	0.663435759775567	0.150075109138566	0.21065826761972	0.999571999189619	0.932999650233029	0.999887774921679	0.756545256360187	0.785978247778927	0.94947409795153	1.0973	6.07988888888889	1.0119	1.001	0.1588	0	no	nothing	nothing	nothing	0	0	none	none
22765	15	CHH	0.956190914628234	0.999980124318825	0.999960492584835	0.959231859984863	0.999871192323541	0.999990011292602	0.999267472783701	0.874892242304502	0.873569138334955	0.999571999189619	0.846935944714774	0.870654577845728	0.877113415656325	0.768364498476269	0.832381345558872	0	0.839	0.9266	0.9565	0.3317	0	no	nothing	nothing	nothing	0	0	none	none
22765	18	CHH	0.743111991043217	0.999980124318825	0.999960492584835	0.88084916545814	0.990024933029163	0.308789011557817	0.871892247071776	0.14349310676148	0.207383903211077	0.64125604353105	0.979408497100013	0.999887774921679	0.389422486342274	0.453615439189183	0.950280832877466	0.8533	6.19455555555556	0	2.0366	0.1586	0	no	nothing	nothing	nothing	0	0	none	none
22765	20	CHH	0.519393888413975	0.999980124318825	0.999960492584835	0.993332984366055	0.999871192323541	0.257814541735723	0.558217583207619	0.178796277579907	0.209987176742936	0.946659699767678	0.953244758873063	0.999887774921679	0.893536509481198	0.873429462751615	0.923763729377229	0.3711	6.19455555555556	0	1.2099	0.3654	0.0341	no	nothing	nothing	nothing	0	0	none	none
22765	21	CHH	0.999946409388117	0.999980124318825	0.685109285780015	0.808686989791978	0.999871192323541	0.909273220789536	0.489718001176569	0.681862734552027	0.999834178954514	0.963690652648219	0.992156297149485	0.947284089417964	0.741280036572098	0.356177267445651	0.571726221749266	0	0	0.346	1.5775	0.9113	0	no	nothing	nothing	nothing	0	0	none	none
22765	24	CHH	0.628458285268434	0.999980124318825	0.999960492584835	0.99096050133854	0.999871192323541	0.810680858006577	0.741104014586967	0.408091068760964	0.290701044327714	0.999571999189619	0.972257365323631	0.999887774921679	0.920052506684837	0.792967214016984	0.816678620774201	0.4012	6.47944444444444	1.6499	2.0538	0.9846	0	no	nothing	nothing	nothing	0	0	none	none
22765	25	CHH	0.999946409388117	0.999980124318825	0.999960492584835	0.878351399837826	0.999871192323541	0.999990011292602	0.986798477756712	0.711430777980902	0.919507694709953	0.991847832814993	0.872191341554369	0.999887774921679	0.555434520036294	0.721892614416467	0.998352847030536	1.0048	2.35533333333333	2.1429	2.0661	0.1588	0.1439	no	nothing	nothing	nothing	0	0	none	none
22765	26	CHH	0.939095905914295	0.999980124318825	0.999960492584835	0.950393578690133	0.958862547705935	0.759405733405165	0.89440561276724	0.508305251185058	0.400803664035314	0.957104339298558	0.992330234069632	0.999887774921679	0.794512746691683	0.653968472142684	0.821508850985421	1.5236	6.19455555555556	0.4458	2.752	0.9805	0	no	nothing	nothing	nothing	0	0	none	none
22765	27	CHH	0.999946409388117	0.999980124318825	0.999960492584835	0.993392362642211	0.999871192323541	0.999990011292602	0.96244524221134	0.985478788395269	0.924626676713009	0.959357428517708	0.931327354614686	0.902901824198607	0.936014616370292	0.937281690323062	0.701687198567482	0.2355	0.747888888888889	0.3474	0.2042	0.3516	0.034	no	nothing	nothing	nothing	0	0	none	none
22765	29	CHH	0.996113645418683	0.999980124318825	0.999960492584835	0.918315300235808	0.999871192323541	0.999990011292602	0.982071691307727	0.984489078396341	0.999834178954514	0.987429610949305	0.959581365094519	0.999887774921679	0.969116892349573	0.999527061248917	0.968457254522185	0	0.747888888888889	0.3462	0.5171	0.4672	0.5069	no	nothing	nothing	nothing	0	0	none	none
22765	32	CHH	0.503891631561012	0.999980124318825	0.999960492584835	0.996732228867786	0.999871192323541	0.248538128809717	0.538741206609969	0.225156389748485	0.207383903211077	0.952539748598884	0.920701022318871	0.999887774921679	0.948446839456964	0.883475344107512	0.878213610727102	0.3711	6.19455555555556	0	0.8654	0.3952	0.05	no	nothing	nothing	nothing	0	0	none	none
22765	34	CHG	0.999946409388117	0.999980124318825	0.999960492584835	0.90025882729667	0.999871192323541	0.999990011292602	0.909548596602007	0.900172886782335	0.914345212894826	0.964773159309857	0.965923525778555	0.984028215398043	0.63065581289737	0.974204302872909	0.429966719624379	0.3631	0.790111111111111	0.346	0.1282	1.4087	0	no	nothing	nothing	nothing	0	0	none	none
22765	36	CHG	0.749457902112049	0.999980124318825	0.999960492584835	0.949351168089665	0.999871192323541	0.591111481669377	0.601099202602541	0.254759522262289	0.53399139995603	0.999571999189619	0.987422581163837	0.999887774921679	0.921196287489529	0.98764269771102	0.970750515369847	1.0163	6.19455555555556	0.3448	0.8654	0.2968	1.1194	no	nothing	nothing	nothing	0	0	none	none
22765	37	CHG	0.999946409388117	0.999980124318825	0.999960492584835	0.979620011548325	0.999871192323541	0.999990011292602	0.95091662047185	0.937618551336953	0.895062997577136	0.954484369098415	0.891108540470082	0.876044831303875	0.970698057212104	0.930487400263514	0.764356426387973	1.7105	0.747888888888889	0.346	0.2083	0.267	0	no	nothing	nothing	nothing	0	0	none	none
22765	39	CHG	0.834377153003101	0.999980124318825	0.999960492584835	0.993443771601057	0.999871192323541	0.455867873731497	0.801304201937267	0.607506574903505	0.371170498160689	0.881820503601663	0.792775259861723	0.999887774921679	0.975852663611398	0.785525332556394	0.695693171835297	1.0619	6.19455555555556	0	1.6072	1.6279	0.0498	no	nothing	nothing	nothing	0	0	none	none
22765	40	CHH	0.520677182780493	0.999980124318825	0.999960492584835	0.977909775142166	0.999871192323541	0.265351700949739	0.546800771213169	0.337386961470356	0.195736111355034	0.956516763296064	0.8552017630006	0.999887774921679	0.994009945749658	0.85439732589414	0.730975270406151	0.3711	6.19455555555556	0	0.8654	1.4466	0	no	nothing	nothing	nothing	0	0	none	none
22765	42	CHH	0.931881650647431	0.999980124318825	0.999960492584835	0.965699783793852	0.999871192323541	0.86249818084774	0.887372070021123	0.842796960997631	0.812903956562276	0.991159103615526	0.910339748796293	0.999887774921679	0.982051376141166	0.929189247137925	0.804628143286179	0.5504	6.242	0.0101	1.4784	3.8666	0	no	nothing	nothing	nothing	0	0	none	none
22765	43	CHG	0.923695587567084	0.999980124318825	0.999960492584835	0.814537959549688	0.999871192323541	0.999990011292602	0.891459124306236	0.974556328197199	0.942956127400135	0.939276738392815	0.958736902671607	0.986203321092819	0.85134355172434	0.994703904821803	0.769526417175209	0	0.801	0.346	0.1486	0.4709	0.2041	no	nothing	nothing	nothing	0	0	none	none
22765	45	CHG	0.923695587567084	0.892419588411603	0.999960492584835	0.773721350355039	0.882847096193152	0.214822568834694	0.458001595787116	0.225177284403679	0.271527563868292	0.965285982026924	0.910653538599333	0.999887774921679	0.980349641548748	0.967639254003766	0.943314780792671	2.4595	6.56	0	0.9354	0.7935	0.4452	no	nothing	nothing	nothing	0	0	none	none
22765	46	CHH	0.589137043234682	0.999980124318825	0.999960492584835	0.991630826173211	0.999871192323541	0.667362483359368	0.517575833797363	0.241465756733134	0.855080346327995	0.999571999189619	0.96795563841364	0.999887774921679	0.966396758472772	0.916103995851506	0.725066680525577	0.3711	6.19455555555556	1.0219	0.5854	0.2047	2.6527	no	nothing	nothing	nothing	0	0	none	none
22765	47	CHH	0.999946409388117	0.905824140451718	0.999960492584835	0.723418327931232	0.999871192323541	0.881800045033807	0.989805993982813	0.820028373238031	0.955227898172418	0.803806812633327	0.9298138858339	0.551401562749764	0.737268219834543	0.922957151945635	0.401935936045052	0.0649	0.747888888888889	1.4972	0.3134	1.1449	0	no	nothing	nothing	nothing	0	0	none	none
22765	51	CHH	0.940538711916895	0.999980124318825	0.999960492584835	0.801753952852295	0.999871192323541	0.999990011292602	0.921929699188194	0.993887790282762	0.832809066548459	0.999571999189619	0.968049521077007	0.999887774921679	0.850734518404147	0.907806008287931	0.524480442605071	0.0649	1.22177777777778	0.3585	0.4485	NA	NA	no	nothing	nothing	nothing	0	0	none	none
22765	58	CHG	0.798141927622612	0.999980124318825	0.999960492584835	0.991630826173211	0.999871192323541	0.999990011292602	0.631354019963884	0.589615347694585	0.945823759056444	0.883726691672117	0.851629597262192	0.999887774921679	0.947044910367196	0.898661932042431	0.90432628021503	96.8157	100	99.2054	95.5895	97.786	98.2505	no	nothing	nothing	nothing	0	0	none	none
22779	3	CHG	0.999946409388117	0.999980124318825	0.972322497135554	0.943440761132729	0.824451051995546	0.999990011292602	0.900174746323204	0.726474065072714	0.905540328456818	0.999571999189619	0.532788121684366	0.999887774921679	0.358431919236927	0.974204302872909	0.195186050827718	96.4578	97.5095555555556	99.1267	99.2143	95.6566	99.6451	no	nothing	nothing	nothing	0	0	none	none
22779	17	CHH	0.999946409388117	0.999980124318825	0.999960492584835	0.913973411572139	0.93397369795089	0.999990011292602	0.96104423425391	0.953454310902486	0.96559869063529	0.999571999189619	0.987925480151657	0.999887774921679	0.970338413074083	0.969654604597273	0.84599167974536	0	0.113333333333333	0.1676	0.4454	0.5212	0.9253	no	nothing	nothing	nothing	0	0	none	none
22779	18	CHH	0.999946409388117	0.999980124318825	0.999960492584835	0.978058364347212	0.999871192323541	0.999990011292602	0.888517010738271	0.985577131145904	0.999834178954514	0.999571999189619	0.943331885829216	0.999887774921679	0.79852799660069	0.979340137356584	0.906374377068172	0	0	0.1967	0.4713	0.0956	0.3526	no	nothing	nothing	nothing	0	0	none	none
22779	19	CHG	0.96028887416231	0.999980124318825	0.999960492584835	0.962003824939918	0.999871192323541	0.999990011292602	0.936605977273804	0.879726010165054	0.999834178954514	0.999571999189619	0.984704325415449	0.999887774921679	0.997614597112225	0.991874930493084	0.9674930360332	1.4529	0	0.1512	0.5568	0.733	0.7353	no	nothing	nothing	nothing	0	0	none	none
22779	30	CHH	0.999946409388117	0.999980124318825	0.999960492584835	0.978058364347212	0.999871192323541	0.999990011292602	0.903987498327618	0.917596620607894	0.999834178954514	0.965821588171438	0.945802601746483	0.999887774921679	0.950254643126143	0.780787908727511	0.751502412616068	0.3509	0.0903333333333333	0.0658	0.8956	0.5157	0	no	nothing	nothing	nothing	0	0	none	none
22779	32	CHH	0.999946409388117	0.999980124318825	0.819190991285554	0.944654943838848	0.999871192323541	0.999990011292602	0.775793351359103	0.973742860476173	0.999834178954514	0.850050453296767	0.97959601426139	0.999887774921679	0.65283865203372	0.548163840061591	0.849119434529612	0	0.0903333333333333	0.0656	1.3734	0.3947	0	no	nothing	nothing	nothing	0	0	none	none
22779	33	CHH	0.999946409388117	0.999980124318825	0.426742070624095	0.933098073163592	0.999871192323541	0.999990011292602	0.551949822401366	0.971639108154599	0.999834178954514	0.658428961868836	0.988418090418508	0.999887774921679	0.314940118587054	0.304244388382401	0.88514166370939	0	0.0903333333333333	0.0742	1.6712	0.2693	0.0592	no	nothing	nothing	nothing	0	0	none	none
22779	35	CHG	0.999946409388117	0.999980124318825	0.980950526539682	0.914827913957046	0.999871192323541	0.999990011292602	0.895755527913694	0.950681165282879	0.999834178954514	0.962596023814154	0.969139933418629	0.999887774921679	0.897434430972911	0.945932485196247	0.992942665193445	0	0.0903333333333333	0.0656	0.8901	0.2477	0.5038	no	nothing	nothing	nothing	0	0	none	none
22779	38	CHH	0.999946409388117	0.999980124318825	0.999960492584835	0.940721625767022	0.999871192323541	0.999990011292602	0.754410725533406	0.975444373817801	0.999834178954514	0.927596602624792	0.950010499110368	0.999887774921679	0.469014025197553	0.857793511895646	0.870505759809013	1.5854	0.0903333333333333	0.3279	1.3826	0.1045	1.3018	no	nothing	nothing	nothing	0	0	none	none
22811	4	CHG	0.999946409388117	0.999980124318825	0.999960492584835	0.824748229878798	0.999871192323541	0.990019858274942	0.950351542001036	0.731556290118858	0.980262909086914	0.999571999189619	0.9825460614086	0.999887774921679	0.906079210792208	0.984424888513092	0.9643457954691	99.2235	99.6936666666667	97.444	98.8157	98.5503	98.6997	no	nothing	nothing	nothing	0	0	none	none
22811	9	CHH	0.999946409388117	0.999980124318825	0.999960492584835	0.974127487200067	0.999871192323541	0.999990011292602	0.997135381786622	0.966226063692468	0.999834178954514	0.998542610724183	0.985789569740082	0.999887774921679	0.950254643126143	0.977709391116434	0.834763118196773	0.2814	0.194888888888889	0	0.2056	0.1175	0.6885	no	nothing	nothing	nothing	0	0	none	none
22811	13	CHH	0.999946409388117	0.999980124318825	0.999960492584835	0.924601457435855	0.925049280004072	0.999990011292602	0.962638323308728	0.917165755435339	0.914345212894826	0.999571999189619	0.999531706363066	0.999887774921679	0.995941053263973	0.926125153115244	0.827320584602375	0.0909	0.194888888888889	0.3703	0.7449	0.7923	1.546	no	nothing	nothing	nothing	0	0	none	none
22811	14	CHH	0.999946409388117	0.999980124318825	0.999960492584835	0.813334002960427	0.999871192323541	0.999990011292602	0.99857169268041	0.914978585648806	0.999834178954514	0.99002083103627	0.793918787654778	0.999887774921679	0.90378143194137	0.97399872717378	0.749854990894299	0.7651	0.194888888888889	1.4773	0.2373	0.0294	0.7101	no	nothing	nothing	nothing	0	0	none	none
22811	16	CHH	0.999946409388117	0.999980124318825	0.999960492584835	0.9855689361621	0.999871192323541	0.999990011292602	0.998381712295124	0.923154289937897	0.999834178954514	0.999571999189619	0.95703977846767	0.999887774921679	0.932079582646642	0.92908690501501	0.956445850215686	0.3594	0.194888888888889	0.1345	0.2468	0.6206	0.9074	no	nothing	nothing	nothing	0	0	none	none
22811	18	CHH	0.999946409388117	0.999980124318825	0.999960492584835	0.732051428067035	0.802587985455136	0.999990011292602	0.973505318720888	0.847328727428985	0.5121828765655	0.999766745735542	0.973787726669498	0.33825915090903	0.950254643126143	0.158060802477985	0.0119527586267158	0.5179	0.0413333333333333	0	0.0528	0.0237	1.2294	no	nothing	nothing	nothing	0	0	none	none
22811	19	CHH	0.999946409388117	0.999980124318825	0.999960492584835	0.993562161165139	0.999871192323541	0.999990011292602	0.982782306060407	0.824838728580668	0.999834178954514	0.93349885845171	0.992015214604034	0.999887774921679	0.5681775753724	0.954966869243422	0.798997938767563	0	0.0413333333333333	0	0.7223	0.0423	0.2241	no	nothing	nothing	nothing	0	0	none	none
22811	20	CHG	0.999946409388117	0.999980124318825	0.999960492584835	0.909132038521393	0.999871192323541	0.999990011292602	0.994712730032848	0.815122602855231	0.939102816172278	0.991159103615526	0.964709875941146	0.999887774921679	0.738325445128429	0.791280441269208	0.962179292387967	0.1992	0.0413333333333333	0.2488	0.144	1.1791	1.187	no	nothing	nothing	nothing	0	0	none	none
22811	22	CHG	0.999946409388117	0.999980124318825	0.999960492584835	0.972908590829377	0.96889956047184	0.995310173402846	0.996203185619299	0.894745347361049	0.939388493309944	0.942429518905472	0.651086330640119	0.999887774921679	0.915460089541093	0.776414015545403	0.389019424113832	0.0901	0.191555555555556	0.2448	0.1417	0.018	0.8253	no	nothing	nothing	nothing	0	0	none	none
22811	23	CHH	0.999946409388117	0.999980124318825	0.999960492584835	0.774502489601788	0.999871192323541	0.999990011292602	0.998278648095603	0.415687150825984	0.999834178954514	0.999571999189619	0.316844131284544	0.999887774921679	0.302149386062689	0.988691471328987	0.419330763435991	0.6961	0.0414444444444444	0	0.2131	1.2846	0.546	no	nothing	nothing	nothing	0	0	none	none
22811	27	CHH	0.999946409388117	0.999980124318825	0.999960492584835	0.993562161165139	0.999871192323541	0.999990011292602	0.992774274366481	0.825302823351275	0.999834178954514	0.998542610724183	0.933682011742468	0.999887774921679	0.655759948883611	0.979158811291463	0.799321294668763	0	0.0413333333333333	0.1361	0.2524	0.0396	0.1137	no	nothing	nothing	nothing	0	0	none	none
22811	30	CHH	0.999946409388117	0.999980124318825	0.999960492584835	0.976938538698567	0.999871192323541	0.999990011292602	0.996721270580717	0.977092725823573	0.99534466286094	0.99928946883216	0.94755827909491	0.999887774921679	0.992246039409055	0.928354323896697	0.860835467960851	0.7755	0.194888888888889	0	0.3614	0.8602	1.4026	no	nothing	nothing	nothing	0	0	none	none
22811	31	CHH	0.999946409388117	0.999980124318825	0.999960492584835	0.991929085409079	0.694873524866063	0.999990011292602	0.976854885361265	0.988386015332112	0.741773190698659	0.999571999189619	0.901989876893821	0.999887774921679	0.920689656212915	0.742101598453654	0.360302020705468	0.0917	0.194888888888889	1.5534	0.6456	0.3835	2.7592	no	nothing	nothing	nothing	0	0	none	none
22811	34	CHH	0.999946409388117	0.999980124318825	0.999960492584835	0.973214063592323	0.999871192323541	0.999990011292602	0.903251878968112	0.886518140668018	0.990412529464439	0.998097928437014	0.85094498226237	0.999887774921679	0.536175609167408	0.999527061248917	0.524437596433559	0.0917	0.194888888888889	0.8537	0.8488	0.0091	0.9363	no	nothing	nothing	nothing	0	0	none	none
22811	35	CHH	0.999946409388117	0.999980124318825	0.999960492584835	0.974690536563214	0.984936349175848	0.999990011292602	0.967741832828121	0.89556910455725	0.952887863829878	0.965400425152104	0.980189711173659	0.941927846904993	0.696694227770334	0.949613451995266	0.433431144318777	0.0917	0.194888888888889	0	0.4174	0.0183	0.9261	no	nothing	nothing	nothing	0	0	none	none
22811	36	CHH	0.999946409388117	0.999980124318825	0.999960492584835	0.991630826173211	0.999871192323541	0.999990011292602	0.99794614823708	0.990683115257972	0.999834178954514	0.999571999189619	0.973787726669498	0.999887774921679	0.998558150675156	0.974198763810904	0.926684173452553	0.0917	0.194888888888889	0	0.2208	0.2078	0.684	no	nothing	nothing	nothing	0	0	none	none
22811	37	CHH	0.909831788432944	0.999980124318825	0.999960492584835	0.888588803932558	0.999871192323541	0.911095780202255	0.932538785322578	0.906675658398995	0.878851439237378	0.986147724923179	0.894498660023846	0.999887774921679	0.979767586060594	0.92908690501501	0.792571509497848	0.0667	1.28222222222222	0.0124	0.7066	1.1821	0.0961	no	nothing	nothing	nothing	0	0	none	none
22811	39	CHH	0.999946409388117	0.999980124318825	0.999960492584835	0.906928989132526	0.999871192323541	0.999990011292602	0.967368538660856	0.976719664976817	0.999834178954514	0.999571999189619	0.91219057578408	0.999887774921679	0.843630733997621	0.985791345128973	0.922957607337392	0	0.0416666666666667	0	0.0527	0.427	0.0964	no	nothing	nothing	nothing	0	0	none	none
22811	42	CHH	0.961788573823262	0.999980124318825	0.999960492584835	0.88981917568961	0.999871192323541	0.962393261103621	0.974137974316966	0.942827195608082	0.997685655971695	0.979364358781751	0.895178009051638	0.999887774921679	0.987814197846734	0.977027312189216	0.906600270182961	0	0.191444444444444	0	0.2994	0.5138	0.0961	no	nothing	nothing	nothing	0	0	none	none
22811	48	CHH	0.999946409388117	0.999980124318825	0.999960492584835	0.56672727576009	0.999871192323541	0.999990011292602	0.98848553258109	0.607816209885339	0.999834178954514	0.971939762260962	0.83056796040197	0.999887774921679	0.423632037967241	0.900719260404125	0.75800621147251	0.0901	0.191555555555556	0.852	0.1415	1.9704	1.0568	no	nothing	nothing	nothing	0	0	none	none
22811	57	CHG	0.861192719225087	0.999980124318825	0.999960492584835	0.989593307139626	0.999871192323541	0.661385221296536	0.906434597766226	0.683297305917545	0.34797192568536	0.880703125885905	0.885966191478637	0.999887774921679	0.919603247705588	0.58034913508324	0.594135131002508	97.8971	100	96.527	99.0781	98.1356	95.976	no	nothing	nothing	nothing	0	0	none	none
22812	5	CHG	0.680436947403923	0.999980124318825	0.999960492584835	0.847514176667136	0.999871192323541	0.503795761613424	0.760274523633	0.766356470553721	0.918000094068121	0.943985331966357	0.67077439001911	0.97434847611546	0.930444720589627	0.989334540835094	0.971907805293545	98.0605	99.9212222222222	96.3654	98.4979	98.6559	98.6554	no	nothing	nothing	nothing	0	0	none	none
22812	7	CHG	0.999946409388117	0.999980124318825	0.999960492584835	0.981076798525646	0.999871192323541	0.999990011292602	0.834847460531406	0.787160225161936	0.843608020910743	0.99928946883216	0.97959601426139	0.999887774921679	0.970219668990233	0.975649653904827	0.86770542767803	0.5908	1.213	0.2005	0.16	0.3957	0.1266	no	nothing	nothing	nothing	0	0	none	none
22812	14	CHG	0.999946409388117	0.999980124318825	0.999960492584835	0.985108646931893	0.999871192323541	0.999990011292602	0.813300487039604	0.917482154897369	0.996965280516659	0.904345168833879	0.94444936997403	0.999887774921679	0.810946770704094	0.46482367353033	0.607700497893579	0.2446	0.244333333333333	0.1538	0.6355	0.3317	0.0709	no	nothing	nothing	nothing	0	0	none	none
22812	16	CHG	0.999946409388117	0.999980124318825	0.999960492584835	0.965699783793852	0.999871192323541	0.999990011292602	0.871039752647272	0.885812983112803	0.999834178954514	0.999571999189619	0.997706271399911	0.999887774921679	0.938216144099651	0.778838606676927	0.760080395442151	0.3305	0.0751111111111111	0.1968	0.6405	0.5155	0.25	no	nothing	nothing	nothing	0	0	none	none
22812	19	CHH	0.999946409388117	0.829280452713069	0.842460320638034	0.916737255213084	0.999871192323541	0.876833984890993	0.852900718839018	0.996637341557075	0.999834178954514	0.994724835544507	0.647000648055883	0.666638128168832	0.688664474085908	0.603857877870119	0.849325035253714	0	0.244333333333333	1.5248	0.6004	0.1769	0.0813	no	nothing	nothing	nothing	0	0	none	none
22812	24	CHH	0.999946409388117	0.999980124318825	0.999960492584835	0.873024737662171	0.999871192323541	0.999990011292602	0.910967559261543	0.628547800682539	0.869011914345574	0.999571999189619	0.848672848790484	0.999887774921679	0.870399181697729	0.940816271038687	0.998679989926847	0.3736	0.0751111111111111	0.197	0.6402	0.9495	1.2915	no	nothing	nothing	nothing	0	0	none	none
22812	26	CHH	0.999608144205436	0.999980124318825	0.999960492584835	0.889249040801248	0.83506249316244	0.977908484743033	0.683267158030321	0.99705485764871	0.97932636157915	0.986381399310507	0.839584718922987	0.796021778093355	0.392726433081238	0.245323213410922	0.765989449604149	0.4126	0.244333333333333	0.3724	1.0784	0.1852	0	no	nothing	nothing	nothing	0	0	none	none
22812	28	CHH	0.999946409388117	0.999980124318825	0.999960492584835	0.864844301490563	0.999871192323541	0.909645066225948	0.957483831302007	0.771377815206093	0.993131627923408	0.970353369848266	0.967656501243429	0.702043717821664	0.924894521805219	0.766907035137851	0.389824420211019	0.339	0.244333333333333	1.1764	0.449	1.1845	0	no	nothing	nothing	nothing	0	0	none	none
22812	29	CHG	0.999946409388117	0.999980124318825	0.701003622772633	0.617593174519004	0.999871192323541	0.999990011292602	0.751405989325129	0.759082833996025	0.990960653652907	0.88595444948521	0.873094130166619	0.999887774921679	0.910391295913003	0.34891288035235	0.326474001190494	0	0.166111111111111	0.1538	0.7851	0.5697	0	no	nothing	nothing	nothing	0	0	none	none
22812	31	CHG	0.999946409388117	0.999980124318825	0.875813924318854	0.551008258659022	0.999871192323541	0.999990011292602	0.811789661223499	0.6670710951248	0.999834178954514	0.97804692261435	0.903442945304573	0.999887774921679	0.993927439219138	0.653383778426601	0.432503518863219	0	0.0751111111111111	0.2068	0.8014	1.0833	0.125	no	nothing	nothing	nothing	0	0	none	none
22812	34	CHH	0.995463727189832	0.999980124318825	0.999960492584835	0.934496974264035	0.999871192323541	0.963745243437054	0.872124558057226	0.958952660670639	0.999834178954514	0.999571999189619	0.892065407264845	0.999887774921679	0.841685647662612	0.898729016795482	0.980612111610158	0.5155	0.0751111111111111	0.324	0.641	0.3559	0.4155	no	nothing	nothing	nothing	0	0	none	none
22812	38	CHH	0.999946409388117	0.999980124318825	0.426742070624095	0.912321408427326	0.999871192323541	0.999990011292602	0.633184956723862	0.998785145048016	0.95999783014841	0.735056637630741	0.992069540854332	0.999887774921679	0.295265235677485	0.158060802477985	0.719607891206379	0	0.244333333333333	0.1538	1.5875	0.177	0	no	nothing	nothing	nothing	0	0	none	none
22812	41	CHH	0.999946409388117	0.999980124318825	0.999960492584835	0.92921415201404	0.911855440268304	0.999990011292602	0.887469618807197	0.991961200189195	0.972617568766791	0.96174798348394	0.996646790136784	0.999887774921679	0.749339291282539	0.559029834714146	0.764583386134988	1.0356	0.244333333333333	0.1538	0.6302	0.177	0	no	nothing	nothing	nothing	0	0	none	none
22812	44	CHH	0.999946409388117	0.999980124318825	0.859813232880143	0.786484047089936	0.999871192323541	0.999990011292602	0.845956985494086	0.896408848677832	0.999834178954514	0.939021652758856	0.931327354614686	0.999887774921679	0.901771646195461	0.907855209533017	0.954127673559617	0	0.244333333333333	0.1538	0.6376	0.4858	0.4814	no	nothing	nothing	nothing	0	0	none	none
22812	45	CHH	0.999946409388117	0.999980124318825	0.999960492584835	0.842697213004304	0.930149590562968	0.999990011292602	0.924997872492134	0.810215491959196	0.900380771715999	0.976605761065405	0.874269173476876	0.985247929866146	0.978594118866781	0.954966869243422	0.930546254926459	0.1087	0.244333333333333	0.1538	0.6548	1.4187	2.1887	no	nothing	nothing	nothing	0	0	none	none
22812	47	CHH	0.999946409388117	0.999980124318825	0.916436689118382	0.993392362642211	0.999871192323541	0.999990011292602	0.770744031774085	0.988541029368066	0.999834178954514	0.865745420633416	0.999318899457372	0.999887774921679	0.525380689176228	0.712825305652028	0.999492216951142	0.1087	0.244333333333333	0.1538	1.3863	0.1769	0.4021	no	nothing	nothing	nothing	0	0	none	none
22812	53	CHH	0.999946409388117	0.999980124318825	0.999960492584835	0.962003824939918	0.999871192323541	0.961127858618461	0.833872646710683	0.857630815147992	0.999834178954514	0.999571999189619	0.965923525778555	0.999887774921679	0.920983489407958	0.797243876327349	0.812663649549315	0.5229	0.0751111111111111	0.5074	0.8422	0.6233	0.2288	no	nothing	nothing	nothing	0	0	none	none
22812	58	CHG	0.961788573823262	0.999980124318825	0.855774577898768	0.551008258659022	0.776414347348832	0.997903476500418	0.934727653402736	0.867446529619151	0.993852658730075	0.836548236649806	0.657996195500175	0.877529812560628	0.998101448265813	0.996526878652077	0.980919121105375	96.8663	97.8407777777778	96.4951	99.1679	99.1385	99.2539	no	nothing	nothing	nothing	0	0	none	none
22816	3	CHG	0.999946409388117	0.999980124318825	0.999960492584835	0.972344297689269	0.999871192323541	0.913317043866536	0.986569622954136	0.907656128897838	0.994386080692199	0.955558415586756	0.55083894357852	0.999887774921679	0.825249905342229	0.963431636676873	0.6157419720898	98.7384	NA	97.1296	98.102	99.2394	97.2061	no	nothing	nothing	nothing	0	0	none	none
22816	11	CHH	0.999946409388117	0.999980124318825	0.999960323666649	0.901673382657739	0.99156749628079	0.999990011292602	0.885348495621294	0.907629571500943	0.973090167775869	0.999571999189619	0.976914458727679	0.999887774921679	0.944472726258883	0.999527061248917	0.93238132449686	2.5943	4.73122222222222	2.2008	0.8989	1.4937	1.1305	no	nothing	nothing	nothing	0	0	none	none
22816	13	CHH	0.805089387871454	0.999980124318825	0.999960492584835	0.944463248581366	0.922028256338379	0.999990011292602	0.913655508156777	0.71203724366171	0.999834178954514	0.999571999189619	0.896593942276069	0.999887774921679	0.931766462059014	0.959678669219599	0.753805580106826	1.7865	NA	0.0122	0.2354	0.4351	0.202	no	nothing	nothing	nothing	0	0	none	none
22816	16	CHH	0.862790046756577	0.999980124318825	0.999960492584835	0.947881538536396	0.999871192323541	0.9221314664573	0.892161904458664	0.800507343098721	0.926572396966709	0.999571999189619	0.973787726669498	0.999887774921679	0.995744827801464	0.988691471328987	0.959800471838154	1.7542	0	2.5913	1.3273	2.0606	2.156	no	nothing	nothing	nothing	0	0	none	none
22816	18	CHH	0.612087093906379	0.999980124318825	0.982306390747324	0.879778754182162	0.485385726541095	0.999990011292602	0.870346504479746	0.656712430252214	0.999834178954514	0.999571999189619	0.939727487946233	0.999887774921679	0.945234665056318	0.813622761707381	0.503541211782863	2.0613	0	2.1918	1.115	1.3672	0	no	nothing	nothing	nothing	0	0	none	none
22816	20	CHH	0.999946409388117	0.999980124318825	0.999960492584835	0.525323596870717	0.999871192323541	0.999990011292602	0.957680037315573	0.480994741205003	0.999834178954514	0.999571999189619	0.61487258777298	0.999887774921679	0.619835850702493	0.999311093550125	0.646235737847667	0	NA	0	0.3327	1.2999	0.4242	no	nothing	nothing	nothing	0	0	none	none
22816	23	CHH	0.999946409388117	0.999980124318825	0.999960492584835	0.97716414438012	0.999871192323541	0.863499493675485	0.652084472398412	0.758760135613604	0.889742973981146	0.999571999189619	0.934722797822137	0.999887774921679	0.807378027815398	0.965613073101228	0.947266704924819	0.5713	NA	0	0.0606	0.318	0.282	no	nothing	nothing	nothing	0	0	none	none
22816	28	CHH	0.492611113631059	0.999980124318825	0.999960492584835	0.990386505389835	0.999871192323541	0.31252351884779	0.351509009221128	0.266571660132222	0.21065826761972	0.999571999189619	0.916478708010955	0.999887774921679	0.960513752294671	0.975649653904827	0.850356169046271	0.351	NA	0	1.0538	0.8657	0.202	no	nothing	nothing	nothing	0	0	none	none
22816	32	CHH	0.999946409388117	0.999980124318825	0.999960492584835	0.981886781765582	0.999871192323541	0.961384208130086	0.939302660824596	0.895738319820298	0.999834178954514	0.999563577125285	0.943840236272098	0.999887774921679	0.988225628947553	0.921382753762006	0.849394273504612	0.1086	0	0.6565	0.4049	0.2916	0.0763	no	nothing	nothing	nothing	0	0	none	none
22816	34	CHH	0.92213972047696	0.986862099266088	0.999960492584835	0.976938538698567	0.8616184266917	0.999990011292602	0.930584401593103	0.763193326032745	0.999834178954514	0.961647397966193	0.746829678411604	0.999887774921679	0.950363521638528	0.86750776975868	0.587958097439951	0.6169	0	0	0.4049	0.4308	0	no	nothing	nothing	nothing	0	0	none	none
22816	35	CHG	0.856883314565597	0.999980124318825	0.999960492584835	0.997830280078239	0.999871192323541	0.811448110009764	0.760331421711979	0.590486158871428	0.933532990642133	0.999571999189619	0.978977102415466	0.999887774921679	0.989787400634351	0.984424888513092	0.932849921072262	0.1133	NA	0	0.3872	0.1944	0.5683	no	nothing	nothing	nothing	0	0	none	none
22816	37	CHG	0.982678377711864	0.999980124318825	0.999960492584835	0.993392362642211	0.999871192323541	0.999990011292602	0.978934618185772	0.83191397140785	0.999834178954514	0.999571999189619	0.889341009658798	0.999887774921679	0.9405889228944	0.988691471328987	0.851842504493907	0.0629	5.11677777777778	6.5562	1.9299	0.3663	6.2679	no	nothing	nothing	nothing	0	0	none	none
22816	40	CHH	0.970046019929718	0.999980124318825	0.999960492584835	0.939885307068541	0.995354263776316	0.999990011292602	0.907686713899189	0.907629571500943	0.999834178954514	0.942429518905472	0.8958357317872	0.999887774921679	0.954373997123407	0.884388285481805	0.858774584712218	0.4491	0	0	0.3586	0.2704	0.0405	no	nothing	nothing	nothing	0	0	none	none
22816	41	CHH	0.999946409388117	0.999980124318825	0.999960492584835	0.866553851300779	0.999871192323541	0.999990011292602	0.956767723529068	0.667985848901046	0.936000545785891	0.999571999189619	0.936532812596848	0.999887774921679	0.822789380925319	0.945932485196247	0.973503868355965	0.1205	NA	0.2367	0.355	0.6854	0.6512	no	nothing	nothing	nothing	0	0	none	none
22816	43	CHH	0.999946409388117	0.999980124318825	0.999960492584835	0.441337391429069	0.999871192323541	0.99220531236505	0.982544485680066	0.507808778844454	0.999834178954514	0.991159103615526	0.903993497407355	0.999887774921679	0.540101491980627	0.994703904821803	0.473493810973587	0	NA	0.1823	0.2588	0.8808	0.2576	no	nothing	nothing	nothing	0	0	none	none
22816	48	CHH	0.999946409388117	0.999980124318825	0.999960492584835	0.993756980290432	0.999871192323541	0.931491522353878	0.751888444985117	0.900172886782335	0.965669486350288	0.999571999189619	0.912072698993222	0.999887774921679	0.751289769290514	0.96372452325494	0.917145948641869	0.5	NA	0	0.0606	0.4929	0.2576	no	nothing	nothing	nothing	0	0	none	none
22816	49	CHH	0.999946409388117	0.999980124318825	0.999960492584835	0.911701702684625	0.999871192323541	0.999990011292602	0.912519346780714	0.651261806333175	0.999834178954514	0.99002083103627	0.775859104502384	0.999887774921679	0.877901388917746	0.982034686671566	0.756678028306291	0.202	NA	0	0.4097	0.6592	0.2576	no	nothing	nothing	nothing	0	0	none	none
22816	50	CHH	0.999946409388117	0.999980124318825	0.999960492584835	0.956067327387059	0.999871192323541	0.999990011292602	0.984562039119001	0.862055863335587	0.999834178954514	0.999571999189619	0.926552137114571	0.999887774921679	0.933295103890534	0.978261232224796	0.999052076205818	0	NA	0	0.1031	0.1942	0.2186	no	nothing	nothing	nothing	0	0	none	none
22816	51	CHG	0.999946409388117	0.999980124318825	0.999960492584835	0.909943840154527	0.999871192323541	0.999990011292602	0.934896707045801	0.581477340043127	0.994386080692199	0.998300011997419	0.714288057672558	0.999887774921679	0.781062362413133	0.995817581906266	0.827227256113636	0.5398	NA	0	0.4173	1.4675	0.5104	no	nothing	nothing	nothing	0	0	none	none
22816	53	CHG	0.999946409388117	0.999980124318825	0.999960492584835	0.996732228867786	0.999871192323541	0.873548752977722	0.998381712295124	0.963740812192813	0.999834178954514	0.818634725226243	0.743840796152096	0.999887774921679	0.960743796916398	0.979866453768029	0.98777303946476	0.1092	0	2.5531	0.1003	0.2615	0.4663	no	nothing	nothing	nothing	0	0	none	none
22816	54	CHH	0.876384638379157	0.999980124318825	0.999960492584835	0.99052349979053	0.999871192323541	0.677782905133353	0.826218373899217	0.540052208065068	0.587122247984366	0.963690652648219	0.962093158746709	0.999887774921679	0.919411020526395	0.876189224851877	0.902958469432984	0.2523	2.97744444444444	0	0.4991	0.294	0	no	nothing	nothing	nothing	0	0	none	none
22816	57	CHG	0.999946409388117	0.999980124318825	0.999960492584835	0.978058364347212	0.999871192323541	0.999990011292602	0.977743241113142	0.918664436090635	0.999834178954514	0.999571999189619	0.986116396318934	0.999891477974961	0.990028298560007	0.999311093550125	0.977949143200087	100	100	100	100	99.9727	100	no	nothing	nothing	nothing	0	0	none	none
22818	4	CHG	0.551444987649962	0.981216598176513	0.999960492584835	0.930591330827524	0.999871192323541	0.999990011292602	0.618051832695529	0.507282945650363	0.887744769780469	0.938902460629667	0.861766021392423	0.999887774921679	0.979510140591283	0.954966869243422	0.928731763003884	96.9514	99.9715555555556	99.4988	98.1161	97.9597	98.5218	no	nothing	nothing	nothing	0	0	none	none
22818	11	CHH	0.999946409388117	0.999980124318825	0.999960492584835	0.97716414438012	0.999871192323541	0.873548752977722	0.682177092739581	0.976694123959626	0.999834178954514	0.999571999189619	0.719582395809835	0.965251379153735	0.484167201857335	0.681130290635515	0.989069507373926	0.2372	0.0487777777777778	1.124	0.8931	0.1781	0.0697	no	nothing	nothing	nothing	0	0	none	none
22818	14	CHH	0.999946409388117	0.999980124318825	0.999960492584835	0.94249915826328	0.999871192323541	0.947330924145789	0.996563618111127	0.941776635718256	0.999834178954514	0.91282673068362	0.680033968396557	0.930316511854382	0.966396758472772	0.99069749539448	0.999155229257772	4.5426	2.77777777777778	5.9175	1.5734	1.3703	0.9413	no	nothing	nothing	nothing	0	0	none	none
22818	15	CHH	0.999946409388117	0.999980124318825	0.999960492584835	0.893704688801308	0.999871192323541	0.999990011292602	0.994246810990678	0.864836676440527	0.999834178954514	0.957104339298558	0.667537975895711	0.965318243280457	0.912718588464273	0.978372464299278	0.978138104380376	4.4146	2.77777777777778	5.1103	1.4837	1	0.6872	no	nothing	nothing	nothing	0	0	none	none
22818	17	CHH	0.999946409388117	0.999980124318825	0.999960492584835	0.958120748093401	0.999871192323541	0.999990011292602	0.989805993982813	0.944812358232404	0.999834178954514	0.999571999189619	0.967323631880214	0.999887774921679	0.983260079888761	0.999527061248917	0.987223400181553	4.3589	2.77777777777778	1.081	1.4556	1.5114	0.9923	no	nothing	nothing	nothing	0	0	none	none
22818	19	CHH	0.999946409388117	0.994164774447415	0.965742903588741	0.991630826173211	0.999871192323541	0.668025110660076	0.598287983320494	0.948387816703578	0.999834178954514	0.999571999189619	0.538072945996716	0.827039486559991	0.468687325625068	0.68113437568234	0.997799632167848	0.1038	0	1.7374	1.5382	0.1742	0.0695	no	nothing	nothing	nothing	0	0	none	none
22818	24	CHH	0.999946409388117	0.999980124318825	0.999960492584835	0.981076798525646	0.999871192323541	0.957707632735134	0.943903771037845	0.85534318983089	0.999834178954514	0.99928946883216	0.969556063079946	0.999887774921679	0.987048655528604	0.989334540835094	0.939018884914029	4.3127	3.53111111111111	0.5404	1.5335	1.6213	2.1779	no	nothing	nothing	nothing	0	0	none	none
22818	25	CHG	0.932723472393452	0.999980124318825	0.999960492584835	0.994930445867265	0.999871192323541	0.710995345497006	0.87170594656702	0.662717313611796	0.999834178954514	0.94916240106933	0.920830377424722	0.927249934801987	0.946902873435263	0.965341721257247	0.792996734204889	1.6154	0	1.786	0.5472	0.9321	0.1715	no	nothing	nothing	nothing	0	0	none	none
22818	27	CHG	0.999946409388117	0.999980124318825	0.999960492584835	0.945834154615043	0.999871192323541	0.999990011292602	0.992349514754174	0.903497370094083	0.999834178954514	0.999571999189619	0.999531706363066	0.999887774921679	0.950254643126143	0.994492316544741	0.976678749348303	4.2742	2.77777777777778	0.5976	1.4768	1.2528	1.0434	no	nothing	nothing	nothing	0	0	none	none
22818	30	CHH	0.999946409388117	0.999980124318825	0.999960492584835	0.940745301259912	0.999871192323541	0.999990011292602	0.998381712295124	0.859465607298125	0.999834178954514	0.999571999189619	0.87607242832171	0.999887774921679	0.877107699955864	0.975649653904827	0.720549435150464	5.2419	2.77777777777778	0.8217	1.8819	6.5673	0.7813	no	nothing	nothing	nothing	0	0	none	none
22818	32	CHH	0.999946409388117	0.999980124318825	0.999960492584835	0.941341145399957	0.999871192323541	0.999990011292602	0.998278648095603	0.899332083818287	0.999834178954514	0.99002083103627	0.999741587222501	0.999887774921679	0.882048060395957	0.92908690501501	0.988722202545423	4.2742	2.77777777777778	0.5682	1.825	1.285	0.7124	no	nothing	nothing	nothing	0	0	none	none
22818	35	CHH	0.982678377711864	0.999980124318825	0.999960492584835	0.90025882729667	0.999871192323541	0.999990011292602	0.979867986574138	0.98209214515307	0.938396882575893	0.999571999189619	0.98714392531005	0.999887774921679	0.967381164775942	0.924477811900356	0.749459460939764	0.1038	1.88555555555556	0.9157	0.5471	0.7564	0.0695	no	nothing	nothing	nothing	0	0	none	none
22818	37	CHH	0.861192719225087	0.999980124318825	0.999960492584835	0.955416780024374	0.993881056513367	0.871604181852517	0.717085850264401	0.769315733743998	0.999834178954514	0.999571999189619	0.945928167518308	0.998909561613202	0.877504761709128	0.77753705522175	0.842634311637476	1.5838	0	1.1689	0.9678	0.5649	0.0695	no	nothing	nothing	nothing	0	0	none	none
22818	43	CHH	0.999946409388117	0.999980124318825	0.999960492584835	0.619295896303677	0.999871192323541	0.999990011292602	0.981617674214371	0.775357143817588	0.999834178954514	0.999571999189619	0.759600242149406	0.999887774921679	0.642731547821246	0.977027312189216	0.46905893384309	0.2763	2.57455555555556	0.9798	0.6293	3.4827	0.2814	no	nothing	nothing	nothing	0	0	none	none
22818	45	CHH	0.999946409388117	0.999980124318825	0.999960492584835	0.974207746029697	0.999871192323541	0.927792405204441	0.77827038557349	0.821873041089696	0.993852658730075	0.999571999189619	0.962117632391693	0.999887774921679	0.893318587800018	0.9544173571632	0.998679989926847	0.1039	NA	0.9158	0.6112	NA	0.323	no	nothing	nothing	nothing	0	0	none	none
22818	46	CHG	0.999946409388117	0.999980124318825	0.983547618447103	0.930668818507254	0.999871192323541	0.850941071370692	0.677298602981656	0.733352176865331	0.948862858940645	0.999571999189619	0.954787172819366	0.999887774921679	0.875369214968292	0.934586688900958	0.99405077151212	0.1039	0	1.0469	1.1208	0.6864	0.6454	no	nothing	nothing	nothing	0	0	none	none
22818	48	CHG	0.999946409388117	0.999980124318825	0.999960492584835	0.666745985322869	0.999871192323541	0.999990011292602	0.998863673371605	0.655990254428495	0.999834178954514	0.994724835544507	0.891615010510102	0.999887774921679	0.604631995197229	0.994077496314865	0.502193494858823	4.3883	2.77777777777778	0.5682	1.6628	0	3.4452	no	nothing	nothing	nothing	0	0	none	none
22818	53	CHH	0.999946409388117	0.999980124318825	0.999960492584835	0.395058917013015	0.791220169356047	0.999990011292602	0.978089794394216	0.656480402217538	0.929302667414169	0.999571999189619	0.89338299673755	0.999887774921679	0.782503370496682	0.925771184397102	0.974385570215447	NA	NA	0.5699	NA	NA	NA	no	nothing	nothing	nothing	0	0	none	none
22818	58	CHG	0.999946409388117	0.999980124318825	0.999960492584835	0.70363747318215	0.999871192323541	0.999990011292602	0.877164201464398	0.45274097164787	0.999834178954514	0.999571999189619	0.749144259197339	0.999887774921679	0.758321721914788	0.971228745018498	0.558555434613303	99.1637	99.9042222222222	99.5489	98.1799	97.8341	99.1442	no	nothing	nothing	nothing	0	0	none	none
22878	3	CHG	0.540777635784945	0.926828314163916	0.720815548839676	0.88721732875969	0.953823326135553	0.999990011292602	0.981013083931127	0.582417462795111	0.939621004230598	0.999571999189619	0.861451546589573	0.999887774921679	0.690358106796942	0.929189247137925	0.91054443172098	96.1954	99.9365555555556	99.6489	99.6216	98.0077	97.9423	no	nothing	nothing	nothing	0	0	none	none
22878	7	CHH	0.999946409388117	0.999980124318825	0.999960492584835	0.948968563600728	0.999871192323541	0.999990011292602	0.990472909443679	0.976769523667893	0.999834178954514	0.999571999189619	0.937622579617588	0.999887774921679	0.939665084535651	0.89659768503855	0.906481571687507	0.6831	0.224222222222222	0	0.1828	0.3086	1.0644	no	nothing	nothing	nothing	0	0	none	none
22878	8	CHH	0.999946409388117	0.999980124318825	0.999960492584835	0.985108646931893	0.989103546428996	0.999990011292602	0.97547680611273	0.762127492754066	0.999834178954514	0.999571999189619	0.779014056320748	0.999887774921679	0.557083382522723	0.997317401473723	0.484270849411539	0.5198	0.0903333333333333	0	0.0272	1.5452	0	no	nothing	nothing	nothing	0	0	none	none
22878	9	CHH	0.999946409388117	0.999980124318825	0.999960492584835	0.953862313575467	0.999871192323541	0.999990011292602	0.998381712295124	0.691591756568133	0.999834178954514	0.999571999189619	0.731062435586231	0.999887774921679	0.636368767322883	0.981526936571593	0.75800621147251	0.4337	0.0903333333333333	0	0.1803	0.887	0.3555	no	nothing	nothing	nothing	0	0	none	none
22878	13	CHH	0.999946409388117	0.999980124318825	0.999960492584835	0.923189537895196	0.999871192323541	0.999990011292602	0.998381712295124	0.894368633707879	0.999834178954514	0.999571999189619	0.93437845287774	0.999887774921679	0.891778007298731	0.977371456584483	0.967839287619082	0	0	0	0.1515	4.7471	1.9118	no	nothing	nothing	nothing	0	0	none	none
22878	16	CHH	0.999946409388117	0.999980124318825	0.999960492584835	0.993392362642211	0.999871192323541	0.999990011292602	0.892441513657791	0.863952628628312	0.999834178954514	0.961647397966193	0.906274918559499	0.999887774921679	0.974890838721704	0.951857948749623	0.931352540484154	0.7894	0.0895555555555556	0	1.0895	1.5229	0.5556	no	nothing	nothing	nothing	0	0	none	none
22878	17	CHG	0.999946409388117	0.999980124318825	0.999960492584835	0.993443771601057	0.999871192323541	0.999990011292602	0.985127440589542	0.911134530918181	0.881780360303209	0.999571999189619	0.931327354614686	0.953445502478835	0.973801746654764	0.864203061523361	0.800298921050248	0.2593	0.0895555555555556	0	0.9287	0.7451	1.5085	no	nothing	nothing	nothing	0	0	none	none
22878	19	CHG	0.999946409388117	0.999980124318825	0.999960492584835	0.976938538698567	0.545936336642639	0.999990011292602	0.903987498327618	0.941011510101824	0.527359767797133	0.966429442539559	0.96990514707541	0.58057595021723	0.659868524518912	0.720269859624972	0.0819436277299467	0.0265	0	0	1.067	0	3.4684	no	nothing	nothing	nothing	0	0	none	none
22878	20	CHH	0.999946409388117	0.999980124318825	0.999960492584835	0.990999704005032	0.941732731355626	0.999990011292602	0.999886741992512	0.887756868422962	0.975541007772362	0.999571999189619	0.976914458727679	0.985225838091227	0.877901388917746	0.875357078193989	0.463121900091033	0	0.0766666666666667	0	0.1515	0.0198	1.8449	no	nothing	nothing	nothing	0	0	none	none
22878	21	CHG	0.981981182510797	0.999980124318825	0.999960492584835	0.904436539722846	0.945908569568165	0.999990011292602	0.987644382788131	0.481468439197762	0.999834178954514	0.999571999189619	0.512610279110863	0.999887774921679	0.527189417120089	0.928036756247583	0.217335296813843	0.7577	0.0895555555555556	0	0.3658	2.2746	0	no	nothing	nothing	nothing	0	0	none	none
22878	23	CHG	0.999946409388117	0.999980124318825	0.999960492584835	0.955308267538763	0.979402693739909	0.999990011292602	0.992774274366481	0.935761573977306	0.939102816172278	0.999571999189619	0.962093158746709	0.999887774921679	0.970698057212104	0.881495144559317	0.831927437073914	0	0	0	0.1516	0.6298	1.9024	no	nothing	nothing	nothing	0	0	none	none
22878	24	CHH	0.999946409388117	0.999980124318825	0.999960492584835	0.983895266257937	0.882847096193152	0.999990011292602	0.917624193833474	0.895467742974616	0.914238455977338	0.96157183329965	0.968846883757751	0.941804527067686	0.599102670965634	0.967429223949599	0.355163847914018	0	0.0216666666666667	0	0.6864	0	2.2521	no	nothing	nothing	nothing	0	0	none	none
22878	27	CHH	0.742362090151389	0.986862099266088	0.423858985311453	0.494137040692237	0.439554918767785	0.999990011292602	0.934896707045801	0.971907722990023	0.999834178954514	0.961647397966193	0.98975235228617	0.999887774921679	0.766081571258639	0.999527061248917	0.770034685665762	0.6452	0.179222222222222	0.1408	0.0271	0.2688	0.0154	no	nothing	nothing	nothing	0	0	none	none
22878	28	CHH	0.995870229056519	0.999980124318825	0.955450374167714	0.39798563580755	0.813968605946647	0.999990011292602	0.948348858368393	0.701612697107062	0.970690763297569	0.999571999189619	0.920912151167286	0.999887774921679	0.878645860823959	0.981704326309705	0.954525973915258	1.3155	0.371777777777778	0.1413	0.4423	0.0561	0.3571	no	nothing	nothing	nothing	0	0	none	none
22878	31	CHH	0.999946409388117	0.999980124318825	0.999960492584835	0.99096050133854	0.992534418563705	0.999990011292602	0.981563509476513	0.991533933851857	0.947929671384288	0.999571999189619	0.950681869301624	0.932815402450292	0.935187773054348	0.741872452316277	0.733598112091295	0.2902	0.475444444444444	0	0.1082	0.6245	2.754	no	nothing	nothing	nothing	0	0	none	none
22878	33	CHH	0.999946409388117	0.999980124318825	0.999960492584835	0.958934218533886	0.989196939827461	0.999990011292602	0.995227635319316	0.942223378634369	0.945791705973994	0.999571999189619	0.984555174456898	0.999887774921679	0.967295045388773	0.880932877052798	0.837226993246339	0	0	0.1111	0.1082	0.7231	1.8449	no	nothing	nothing	nothing	0	0	none	none
22878	35	CHH	0.999946409388117	0.999980124318825	0.999960492584835	0.994930445867265	0.999871192323541	0.999990011292602	0.934727653402736	0.922394810711846	0.999834178954514	0.982735826919102	0.95426030441446	0.999887774921679	0.970698057212104	0.999527061248917	0.968629330790764	0.5376	0	0	0.5436	0.8271	1.7544	no	nothing	nothing	nothing	0	0	none	none
22878	36	CHH	0.999946409388117	0.999980124318825	0.999960492584835	0.932457475833557	0.934191849928624	0.999990011292602	0.949322990005085	0.951545959053533	0.792172775062669	0.99002083103627	0.976187444418473	0.843520671841132	0.770332878342863	0.831897821340437	0.268464614459374	0.1847	0	0	0.5368	0.0117	2.5096	no	nothing	nothing	nothing	0	0	none	none
22878	37	CHH	0.999946409388117	0.999980124318825	0.999960492584835	0.965699783793852	0.999871192323541	0.999990011292602	0.997115022156701	0.9512913619469	0.97004007706289	0.999571999189619	0.971762743174652	0.999887774921679	0.970698057212104	0.897745279207984	0.859232517818628	0	0	0	0.1082	0.6776	1.8453	no	nothing	nothing	nothing	0	0	none	none
22878	41	CHH	0.999946409388117	0.999980124318825	0.999960492584835	0.93968645906174	0.999871192323541	0.999990011292602	0.843728564080886	0.999988031805117	0.999834178954514	0.96174798348394	0.985647613562386	0.999887774921679	0.737152181623787	0.818513365337327	0.98352077978555	1.1643	0.0895555555555556	0.1408	6.7637	0.2035	0.0606	no	nothing	nothing	nothing	0	0	none	none
22878	42	CHH	0.999946409388117	0.999980124318825	0.999960492584835	0.977868994795603	0.999871192323541	0.999990011292602	0.878713329346375	0.941641740354186	0.999834178954514	0.943985331966357	0.981179351511845	0.999887774921679	0.664898228634166	0.788975037399372	0.995681128607752	1.0796	1.07011111111111	0.3144	7.3658	0.4376	0.4545	no	nothing	nothing	nothing	0	0	none	none
22878	46	CHH	0.999946409388117	0.999980124318825	0.999960492584835	0.953315199131357	0.999871192323541	0.999990011292602	0.986569622954136	0.886047641119331	0.999834178954514	0.999571999189619	0.951961699447904	0.999887774921679	0.955591074403438	0.999527061248917	0.951425124778971	0.3166	0	0.1685	0.8493	4.7642	1.8526	no	nothing	nothing	nothing	0	0	none	none
22878	47	CHH	0.999946409388117	0.999980124318825	0.999960492584835	0.962312638582363	0.877757600655019	0.999465489165778	0.994712730032848	0.934598004048482	0.818411524508239	0.976598809470405	0.74688668318742	0.999887774921679	0.891943461674008	0.707137616986796	0.258264385770843	0.1176	0	0.3285	0.1083	0	2.1719	no	nothing	nothing	nothing	0	0	none	none
22878	48	CG	0.999946409388117	0.924814192191168	0.999960492584835	0.565199268956357	0.791368103251965	0.921499785980448	0.962203026018049	0.707665551269602	0.892604417116664	0.981882997302228	0.999006473403667	0.999887774921679	0.874574792164562	0.924477811900356	0.98918809712997	75.3995	66.7002222222222	48.6513	57.911	49.4569	49.1654	no	nothing	nothing	nothing	0	0	none	none
22878	49	CG	0.999946409388117	0.970663899737768	0.999960492584835	0.446994661727547	0.89703006509146	0.909273220789536	0.934866896423419	0.544941217403932	0.914238455977338	0.993818438880055	0.961967864548097	0.999887774921679	0.775435678232425	0.96209117818899	0.922674243344641	85.8287	80.0912222222222	60.6379	70.3939	55.9703	60.7019	no	nothing	nothing	nothing	0	0	none	none
22878	52	CHH	0.997139600564446	0.999980124318825	0.999960492584835	0.89165154859291	0.999871192323541	0.940044603995277	0.829765192363318	0.53515296516845	0.999834178954514	0.999571999189619	0.953244758873063	0.999887774921679	0.910808079640476	0.895140810496273	0.566536200316581	0.5405	2.06966666666667	0.0122	0.1082	0	1.8086	no	nothing	nothing	nothing	0	0	none	none
22878	56	CHG	0.999946409388117	0.999980124318825	0.999960492584835	0.962003824939918	0.999871192323541	0.999990011292602	0.922154789765978	0.948038012010426	0.999834178954514	0.999571999189619	0.949679126846777	0.999887774921679	0.943542336044949	0.988691471328987	0.984384246713478	97.5212	99.7688888888889	97.8639	97.9388	99.0748	98.5703	no	nothing	nothing	nothing	0	0	none	none
22879	3	CHG	0.999946409388117	0.999980124318825	0.999960492584835	0.876217952204354	0.999871192323541	0.816858000303229	0.997115022156701	0.824848499238398	0.888051752735853	0.764579492664498	0.266810664493761	0.999887774921679	0.855028689873703	0.753429156250513	0.271130005964275	98.932	98.6607777777778	NA	99.0039	99.7215	98.1722	no	nothing	nothing	nothing	0	0	none	none
22879	6	CHH	0.999946409388117	0.999980124318825	0.859813232880143	0.912455551648113	0.999871192323541	0.999990011292602	0.815076671432003	0.96099948836506	0.999834178954514	0.849085807207654	0.942488275107613	0.999887774921679	0.761225727348181	0.845478280786548	0.987147952458825	0.0217	0.803222222222222	NA	1.3292	0.5212	1.079	no	nothing	nothing	nothing	0	0	none	none
22879	11	CHH	0.999946409388117	0.999980124318825	0.999960492584835	0.981321646540619	0.999871192323541	0.962393261103621	0.934773489446111	0.751128086768049	0.855080346327995	0.999571999189619	0.999189365617072	0.999887774921679	0.943290560011534	0.921137949302587	0.935283886707855	1.1635	4.88588888888889	NA	1.4942	1.1261	0.2778	no	nothing	nothing	nothing	0	0	none	none
22879	17	CHH	0.999946409388117	0.999980124318825	0.999960492584835	0.987791363609904	0.999871192323541	0.904287993908887	0.877164201464398	0.912222068675374	0.878851439237378	0.99885467623092	0.879536271910064	0.999887774921679	0.929521499250833	0.97399872717378	0.785940919730429	0.2174	0	NA	0.3066	0.1981	0.872	no	nothing	nothing	nothing	0	0	none	none
22879	19	CHH	0.993188983080925	0.999980124318825	0.999960492584835	0.990603645242404	0.999871192323541	0.821217796482643	0.764759438211101	0.852121672584105	0.999834178954514	0.999571999189619	0.826741554930584	0.90536273286844	0.841249552034654	0.761439926217085	0.864725123988307	0.7438	0	NA	0.5741	0.2058	0.0301	no	nothing	nothing	nothing	0	0	none	none
22879	23	CHH	0.999946409388117	0.999980124318825	0.999960492584835	0.898855721982626	0.999871192323541	0.999990011292602	0.937276015370915	0.617021623334764	0.914635843234371	0.994724835544507	0.730392576929733	0.999887774921679	0.825249905342229	0.955117324623801	0.959800471838154	0.8485	0	NA	0.6378	1.6205	1.1535	no	nothing	nothing	nothing	0	0	none	none
22879	24	CG	0.999946409388117	0.999980124318825	0.999960492584835	0.950066924383408	0.999871192323541	0.999990011292602	0.853871784234335	0.685214375514428	0.999834178954514	0.986147724923179	0.878278584543082	0.999887774921679	0.970219668990233	0.801061143515639	0.555935369582257	1.9869	1.12522222222222	NA	2.4286	3.8917	0.7223	no	nothing	nothing	nothing	0	0	none	none
22879	25	CG	0.999946409388117	0.999980124318825	0.999960492584835	0.520622310538833	0.999871192323541	0.888382536508573	0.847031661808081	0.274333815944674	0.900803120836068	0.999571999189619	0.861451546589573	0.999887774921679	0.652950959859836	0.994703904821803	0.706472203963733	1.0866	0.0401111111111111	NA	1.6375	5.0765	2.3773	no	nothing	nothing	nothing	0	0	none	none
22879	26	CHG	0.866996536462654	0.999980124318825	0.999960492584835	0.978058364347212	0.87972602419095	0.999990011292602	0.757553569107695	0.700035823894302	0.999834178954514	0.942429518905472	0.886127728542179	0.999887774921679	0.963106682974105	0.678708332514116	0.596501131887792	0.5566	0	NA	0.5959	0.3746	0.0127	no	nothing	nothing	nothing	0	0	none	none
22879	28	CHG	0.999946409388117	0.999980124318825	0.999960492584835	0.936496825533938	0.999871192323541	0.996160425708061	0.989851418087068	0.956872254685333	0.999834178954514	0.989576533087852	0.799852984205001	0.999887774921679	0.914277211907252	0.99916192789046	0.878409043869963	0.8485	1.14222222222222	NA	0.6717	1.7047	0.7223	no	nothing	nothing	nothing	0	0	none	none
22879	31	CHH	0.999946409388117	0.999980124318825	0.875813924318854	0.948929880975544	0.999871192323541	0.999990011292602	0.774170987593655	0.962649765853789	0.999834178954514	0.855406286333738	0.968403698625007	0.999887774921679	0.629210216698946	0.539199430776022	0.848452037949812	0	0.0534444444444444	NA	0.3772	0.1983	0.0127	no	nothing	nothing	nothing	0	0	none	none
22879	34	CHH	0.999946409388117	0.999980124318825	0.999960492584835	0.668112828415762	0.999871192323541	0.999990011292602	0.992470123854442	0.680103509367917	0.982088492168384	0.999571999189619	0.790103157178867	0.999887774921679	0.691941542614295	0.925020468891663	0.92633887413995	0	0.0534444444444444	NA	0.1327	0.4486	0.4007	no	nothing	nothing	nothing	0	0	none	none
22879	38	CG	0.961788573823262	0.999980124318825	0.999960492584835	0.879939566767387	0.999871192323541	0.710995345497006	0.96104423425391	0.979875023665877	0.665152609174523	0.847574730860651	0.54229446837817	0.999887774921679	0.947617304254277	0.747480500942443	0.414921662570999	1.0102	0.0536666666666667	NA	0.7959	0.1984	2.8867	no	nothing	nothing	nothing	0	0	none	none
22879	39	CG	0.999946409388117	0.999980124318825	0.999960492584835	0.990386505389835	0.999871192323541	0.999990011292602	0.897603583401578	0.84350322381144	0.999834178954514	0.971480762683385	0.917825721354479	0.999887774921679	0.988579337040138	0.994703904821803	0.987902604600261	1.309	0.414777777777778	NA	1.5223	2.5549	1.7458	no	nothing	nothing	nothing	0	0	none	none
22879	43	CHH	0.917694501607994	0.999980124318825	0.999960492584835	0.994536470892721	0.999871192323541	0.999990011292602	0.87026257830359	0.653416351777016	0.945791705973994	0.964442481668288	0.757352226849135	0.999887774921679	0.941611239363767	0.999527061248917	0.943717064167211	1.6257	0	NA	1.3179	NA	1.5995	no	nothing	nothing	nothing	0	0	none	none
22879	44	CHH	0.999946409388117	0.999980124318825	0.999960492584835	0.944092715881048	0.999871192323541	0.999990011292602	0.887288079500838	0.630118831468772	0.999834178954514	0.970353369848266	0.743840796152096	0.999887774921679	0.907071602041312	0.96019043244131	0.716838371218927	0.8829	0	NA	0.7202	NA	0.3263	no	nothing	nothing	nothing	0	0	none	none
22879	46	CHH	0.999946409388117	0.999980124318825	0.999960492584835	0.994345815124766	0.977816584457127	0.999990011292602	0.892977353564618	0.86288515970933	0.674447790503118	0.999571999189619	0.997821897155467	0.999887774921679	0.9779716375071	0.865317013904583	0.667459505579598	1.2961	0.0521111111111111	NA	1.6188	1.823	5.9471	no	nothing	nothing	nothing	0	0	none	none
22879	47	CHH	0.999946409388117	0.999980124318825	0.999960492584835	0.93425522763497	0.999871192323541	0.999990011292602	0.804485293638646	0.777372846543428	0.999834178954514	0.904345168833879	0.855760481795146	0.999887774921679	0.953878603865411	0.85439732589414	0.834513696928808	0.6923	0.0813333333333333	NA	0.866	0.8821	0.5952	no	nothing	nothing	nothing	0	0	none	none
22879	49	CHH	0.999946409388117	0.895065911007983	0.999960492584835	0.961570553815358	0.999871192323541	0.77765238927421	0.877164201464398	0.960363861125015	0.999834178954514	0.961150308885447	0.641942329365443	0.999887774921679	0.863629038677651	0.98995854160293	0.921487398020098	0	0.0534444444444444	NA	0.6867	0.2111	0.3605	no	nothing	nothing	nothing	0	0	none	none
22879	56	CHG	0.849483065482731	0.999980124318825	0.999960492584835	0.88084916545814	0.925807920049918	0.999990011292602	0.843728564080886	0.884734502836499	0.999834178954514	0.994724835544507	0.992656070230551	0.999887774921679	0.91911290121997	0.868254627753456	0.896845885822915	97.0521	99.3562222222222	NA	97.4045	98.2999	99.0757	no	nothing	nothing	nothing	0	0	none	none
22881	3	CHG	0.755239931754327	0.803682670658204	0.688908515557355	0.544440551030037	0.982674217122005	0.999990011292602	0.981310124904007	0.999653089023096	0.999834178954514	0.999571999189619	0.96003354139199	0.999887774921679	0.950911529847827	0.897745279207984	0.896605771559452	94.9616	97.6613333333333	99.6865	98.7916	98.1885	97.1732	no	nothing	nothing	nothing	0	0	none	none
22881	6	CHG	0.999946409388117	0.999980124318825	0.999960492584835	0.806235696201055	0.999871192323541	0.999990011292602	0.99510056384956	0.855580852200029	0.999834178954514	0.987429610949305	0.781575293151573	0.999887774921679	0.895371055673403	0.979743594551396	0.75539045785151	0.0699	0.131555555555556	0	0.3154	0.6066	0.263	no	nothing	nothing	nothing	0	0	none	none
22881	8	CHG	0.999946409388117	0.999980124318825	0.999960492584835	0.993392362642211	0.989103546428996	0.999990011292602	0.992349514754174	0.831618885523712	0.671390215534441	0.999571999189619	0.928209350359553	0.831645439605351	0.749397809691401	0.448592007037271	0.687200941267044	1.6438	0	0.4167	0.0885	1.5872	5.9053	no	nothing	nothing	nothing	0	0	none	none
22881	10	CG	0.999946409388117	0.999980124318825	0.999960492584835	0.999229466993052	0.999871192323541	0.999990011292602	0.931617858829883	0.933127744455031	0.999834178954514	0.999571999189619	0.874269173476876	0.999887774921679	0.747787139298433	0.999311093550125	0.754859452019501	94.1154	92.6111111111111	91.3513	90.6764	96.8363	91.1145	no	nothing	nothing	nothing	0	0	none	none
22881	11	CG	0.957304104747486	0.948791121065188	0.999960492584835	0.967757697223993	0.999871192323541	0.342967720088143	0.851434416644976	0.872748962365525	0.897265242178689	0.752489823156857	0.372739831473637	0.904775309185724	0.944320540831829	0.992202476870138	0.880004103296297	92.2872	95.8333333333333	73.3853	90.9967	94.9849	89.7043	no	nothing	nothing	nothing	0	0	none	none
22881	12	CHG	0.999946409388117	0.999980124318825	0.999960492584835	0.989993459498758	0.977816584457127	0.999990011292602	0.991039423794474	0.927589971180313	0.667299112779957	0.999571999189619	0.976914458727679	0.808734418914891	0.875854078498191	0.441213124951396	0.522387562188769	1.519	0	0.4	0.0833	1.1705	5.7715	no	nothing	nothing	nothing	0	0	none	none
22881	13	CHH	0.999946409388117	0.999980124318825	0.999960492584835	0.962911202173905	0.965934300005036	0.999990011292602	0.990773191424591	0.914978585648806	0.876501383602683	0.999571999189619	0.973428906208818	0.999887774921679	0.962717287623211	0.828453255933427	0.768097199167448	0	0	0	0.0532	0.1121	0.9743	no	nothing	nothing	nothing	0	0	none	none
22881	14	CHH	0.911990043715897	0.999980124318825	0.999960492584835	0.963659398567722	0.999871192323541	0.999990011292602	0.802796234276893	0.805508439478393	0.999834178954514	0.964819392225551	0.952383817843918	0.999887774921679	0.936296692564485	0.95064692431973	0.97420691147098	0.8958	0	0.0476	2.1259	0.9097	0.3342	no	nothing	nothing	nothing	0	0	none	none
22881	19	CHH	0.999946409388117	0.999980124318825	0.999960492584835	0.990386505389835	0.987039785318325	0.999990011292602	0.997115022156701	0.867453677934612	0.778247461984604	0.999571999189619	0.962758912229786	0.942834104129333	0.826856343806546	0.574035768325196	0.719265703005936	1.791	NA	NA	0.2331	3.1959	7.8152	no	nothing	nothing	nothing	0	0	none	none
22881	20	CHH	0.999946409388117	0.999980124318825	0.999960492584835	0.970640344441453	0.999871192323541	0.999990011292602	0.990773191424591	0.932497789359256	0.786346413143731	0.999571999189619	0.9778430233544	0.923157064937517	0.878645860823959	0.541792116803189	0.625174955071559	2.2077	0	0.5882	0.1111	1.4147	6.5871	no	nothing	nothing	nothing	0	0	none	none
22881	23	CHH	0.999946409388117	0.999980124318825	0.999960492584835	0.944092715881048	0.825143282959456	0.973095682023726	0.990773191424591	0.901404105542805	0.774586781635172	0.915977376704524	0.957296402477064	0.999887774921679	0.835902312545581	0.525113120215067	0.668551564036303	0	0	1.7185	0.1111	1.5771	6.5875	no	nothing	nothing	nothing	0	0	none	none
22881	28	CHH	0.999946409388117	0.999980124318825	0.999960492584835	0.909185496959471	0.999871192323541	0.999990011292602	0.770761058542711	0.759595518939799	0.999834178954514	0.957104339298558	0.927311557775499	0.999887774921679	0.941142364309492	0.897745279207984	0.909163555478275	0.3384	0.0685555555555556	0.1033	0.9003	0.7392	0.9705	no	nothing	nothing	nothing	0	0	none	none
22881	31	CHH	0.910474618628748	0.999980124318825	0.999960492584835	0.973639641965185	0.999871192323541	0.999990011292602	0.962874037700704	0.777348281203895	0.983095396673526	0.999571999189619	0.984380311102567	0.999887774921679	0.919603247705588	0.977729904828277	0.98541757598468	2.8875	0	1.2362	1.4977	1.8342	2.8027	no	nothing	nothing	nothing	0	0	none	none
22881	32	CHH	0.961830453207107	0.999980124318825	0.980950526539682	0.993653836091427	0.999871192323541	0.999990011292602	0.991039423794474	0.759015749102607	0.975984069562959	0.999571999189619	0.877782211791861	0.999887774921679	0.650826851558218	0.828453255933427	0.981677859795247	2.8793	0	0.4	0.0833	2.6268	2.8218	no	nothing	nothing	nothing	0	0	none	none
22881	35	CHH	0.999946409388117	0.999980124318825	0.999960492584835	0.85474987641049	0.999871192323541	0.999990011292602	0.917624193833474	0.75497305954041	0.999834178954514	0.994724835544507	0.889341009658798	0.999887774921679	0.959081399877688	0.999166545781015	0.9368548110838	0	0	0	0.3677	0.705	0.4334	no	nothing	nothing	nothing	0	0	none	none
22881	36	CHH	0.999946409388117	0.999980124318825	0.999960492584835	0.92077414795927	0.999871192323541	0.999990011292602	0.984028036952963	0.698163101351843	0.999834178954514	0.999571999189619	0.904873009573661	0.999887774921679	0.800387547524897	0.990571339171118	0.863844630005552	0.1235	0	0.1724	0.1387	0.6916	0.2694	no	nothing	nothing	nothing	0	0	none	none
22881	37	CHH	0.999946409388117	0.999980124318825	0.999960492584835	0.520622310538833	0.98958259426225	0.999990011292602	0.994928119927819	0.461857819994844	0.905213959453448	0.999951815753305	0.633218581720505	0.999887774921679	0.459953403624055	0.842132022808641	0.872978845318349	0	0	0	0.0532	0.9649	0.8637	no	nothing	nothing	nothing	0	0	none	none
22881	39	CHG	0.999946409388117	0.999980124318825	0.999960492584835	0.775708980790259	0.9999773569617	0.999990011292602	0.888139841264601	0.67830322190554	0.999834178954514	0.981025498603865	0.82284019689153	0.999887774921679	0.944320540831829	0.892604218901467	0.618350028447075	0	0	0	0.3467	0.68	0.0433	no	nothing	nothing	nothing	0	0	none	none
22881	41	CHG	0.987662523961004	0.999980124318825	0.999960492584835	0.991630826173211	0.877057197443192	0.999990011292602	0.996608355277364	0.827730050460012	0.999834178954514	0.999571999189619	0.853865605090483	0.999887774921679	0.84574924018868	0.911363326129798	0.514026551408577	1.8703	0.370333333333333	0.4	0.9325	2.0157	0	no	nothing	nothing	nothing	0	0	none	none
22881	43	CHH	0.999946409388117	0.999980124318825	0.999960492584835	0.792144967733712	0.999871192323541	0.999990011292602	0.931302439121567	0.691591756568133	0.995597876519439	0.998542610724183	0.83525062906911	0.999887774921679	0.90117150008463	0.998669488605075	0.913293575255279	0	0	0	0.2628	0.7046	0.6944	no	nothing	nothing	nothing	0	0	none	none
22881	44	CHH	0.999946409388117	0.999980124318825	0.999960492584835	0.806235696201055	0.885717680250906	0.999990011292602	0.998278648095603	0.768459417677041	0.86610496379077	0.999571999189619	0.90944490432027	0.999887774921679	0.783910072965681	0.773335947251879	0.924532732396212	0	0.0491111111111111	0.1111	0.0742	0.7217	1.2418	no	nothing	nothing	nothing	0	0	none	none
22881	45	CHH	0.999946409388117	0.999980124318825	0.999960492584835	0.846774462812322	0.999871192323541	0.999990011292602	0.981563509476513	0.744451869612295	0.999834178954514	0.999571999189619	0.881465736873626	0.999887774921679	0.86181370104695	0.987509335255909	0.925469854954787	0	0	0	0.1759	1.1982	0.6298	no	nothing	nothing	nothing	0	0	none	none
22881	49	CHH	0.999946409388117	0.999980124318825	0.999960492584835	0.99201621376394	0.999871192323541	0.999990011292602	0.989749181467446	0.859416926923753	0.999834178954514	0.999571999189619	0.936955282283059	0.999887774921679	0.754878996829102	0.909848985913912	0.97005584962015	1.5	0	0.4	0.084	1.2181	1.7607	no	nothing	nothing	nothing	0	0	none	none
22881	50	CHH	0.999946409388117	0.999980124318825	0.999960492584835	0.848190374051201	0.999871192323541	0.999990011292602	0.877164201464398	0.691896711031937	0.999834178954514	0.998542610724183	0.903631811414881	0.999887774921679	0.95856435508705	0.889140522911222	0.646194465577409	0.0314	0	0.0526	0.4912	0.7445	0.0437	no	nothing	nothing	nothing	0	0	none	none
22881	51	CHH	0.999946409388117	0.999980124318825	0.999960492584835	0.646011298457923	0.999871192323541	0.999990011292602	0.965136550102828	0.555014520321493	0.999834178954514	0.999571999189619	0.719336352261449	0.999887774921679	0.719876046907315	0.998809613892151	0.730975270406151	0	0	0	0.2512	1.6328	0.5645	no	nothing	nothing	nothing	0	0	none	none
22881	56	CHG	0.611279597278864	0.729792017143965	0.167527776034676	0.189468080431399	0.403344319959571	0.999990011292602	0.956536357135817	0.980249529119554	0.999834178954514	0.970353369848266	0.997821897155467	0.999887774921679	0.796641625612901	0.921848201193493	0.979238369413219	98.5355	100	99.9652	100	99.7643	99.3069	no	nothing	nothing	nothing	0	0	none	none
22892	4	CHG	0.893200769873613	0.999980124318825	0.999960492584835	0.950671887124781	0.999871192323541	0.975724276226512	0.565137927901441	0.426884870056011	0.990314954851859	0.940020735428956	0.854274416638425	0.999887774921679	0.982343688830053	0.801061143515639	0.699477710563533	98.0855	99.5366666666667	97.8701	97.4346	97.396	98.4369	no	nothing	nothing	nothing	0	0	none	none
22892	8	CHH	0.911990043715897	0.999980124318825	0.999960492584835	0.976938538698567	0.999871192323541	0.999990011292602	0.754474379060203	0.536842889315109	0.999834178954514	0.900645368112591	0.6854510653397	0.999887774921679	0.971005678848532	0.896488585742688	0.708213654851491	0.5782	0.0241111111111111	0.1961	0.529	0.7087	0.2658	no	nothing	nothing	nothing	0	0	none	none
22892	11	CHH	0.87555567739101	0.999980124318825	0.972322497135554	0.914079673237313	0.999871192323541	0.478804502461475	0.316602798977883	0.873448357073686	0.999834178954514	0.999571999189619	0.519283688402796	0.596548378223088	0.31400807795116	0.349056635667637	0.942322716438945	0.5491	0	2.5617	1.2136	NA	0.0732	no	nothing	nothing	nothing	0	0	none	none
22892	12	CHG	0.42039084920463	0.732239672675533	0.875813924318854	0.298497728116375	0.850409204161065	0.999990011292602	0.843728564080886	0.919381291151536	0.928079428575237	0.976605761065405	0.987422581163837	0.999887774921679	0.884294795638479	0.999527061248917	0.859232517818628	1.1035	0	0.1961	0.1877	0.0968	0.6984	no	nothing	nothing	nothing	0	0	none	none
22892	13	CG	0.897585656083293	0.999980124318825	0.999960492584835	0.99052349979053	0.999871192323541	0.999990011292602	0.793354331463524	0.581676642140985	0.999834178954514	0.90258115066852	0.680399814644331	0.999887774921679	0.971451148499604	0.95202176092845	0.816546654474976	5.8675	2.82322222222222	1.7769	7.408	9.1508	4.5399	no	nothing	nothing	nothing	0	0	none	none
22892	14	CG	0.999946409388117	0.999980124318825	0.999960492584835	0.69907396950499	0.999871192323541	0.962393261103621	0.996721270580717	0.84350322381144	0.999834178954514	0.939270067266287	0.582204898790457	0.999887774921679	0.884186492910584	0.935460805209865	0.631494877914361	3.207	9.70777777777778	1.6141	7.0386	NA	3.4682	no	nothing	nothing	nothing	0	0	none	none
22892	18	CHH	0.945876779308073	0.999980124318825	0.999960492584835	0.990386505389835	0.999871192323541	0.975300330789439	0.584707099104177	0.656712430252214	0.999834178954514	0.954626447648545	0.969556063079946	0.999887774921679	0.876016536504707	0.573455630793263	0.661878059414318	0.4966	0	0.3963	0.8567	NA	0.0433	no	nothing	nothing	nothing	0	0	none	none
22892	22	CHH	0.999946409388117	0.999980124318825	0.999960492584835	0.910493977282138	0.999871192323541	0.999990011292602	0.998278648095603	0.72265368620071	0.999834178954514	0.999571999189619	0.913830354329746	0.999887774921679	0.742263524190837	0.982621939051908	0.832340506549882	0.3132	2.963	0.4562	0.8272	0.0774	0.9129	no	nothing	nothing	nothing	0	0	none	none
22892	23	CHH	0.999946409388117	0.999980124318825	0.97817274398088	0.956691013873394	0.921081374807638	0.999990011292602	0.563313767093387	0.962853731246433	0.524000936565771	0.667667974790125	0.976650598479672	0.633733718685746	0.415953974051077	0.996526878652077	0.328867263072917	0.2156	0.0712222222222222	0.1961	0.71	0.1281	0.7918	no	nothing	nothing	nothing	0	0	none	none
22892	29	CHH	0.999946409388117	0.999980124318825	0.999960492584835	0.952881436822815	0.999871192323541	0.999990011292602	0.990625625769199	0.793086024187476	0.976222602434867	0.999571999189619	0.733267802171214	0.970147071792934	0.701164235690349	0.831662377057696	0.995681128607752	0.0972	0.283	0.9191	0.3974	0.0774	0.0974	no	nothing	nothing	nothing	0	0	none	none
22892	30	CHH	0.969513930817923	0.999980124318825	0.999960492584835	0.913973411572139	0.999871192323541	0.961281859793343	0.973675406061109	0.969474498863005	0.962961161016449	0.99002083103627	0.902386575590214	0.999887774921679	0.97440822623308	0.962044383824571	0.850973127050984	0.0795	1.24411111111111	0.1961	0.2411	NA	NA	no	nothing	nothing	nothing	0	0	none	none
22892	32	CHH	0.484256475804646	0.999980124318825	0.999960492584835	0.834431615963297	0.999871192323541	0.425206982684973	0.632052996042791	0.615221103210135	0.2305243557049	0.970719312100195	0.782850885463957	0.999887774921679	0.940010715496849	0.870548489378313	0.57971079530473	0.4529	5.594	0.3478	0.9705	1.9149	0.221	no	nothing	nothing	nothing	0	0	none	none
22892	35	CHH	0.961788573823262	0.999980124318825	0.999960492584835	0.93425522763497	0.999871192323541	0.999990011292602	0.595481232842313	0.925147127135782	0.999834178954514	0.821566532651081	0.988723262346423	0.999887774921679	0.535184538827761	0.681512614353925	0.997115066520732	0.6798	0	0.1961	0.4203	0.0876	0.1154	no	nothing	nothing	nothing	0	0	none	none
22892	38	CHH	0.975230190703557	0.999980124318825	0.972322497135554	0.914533097354713	0.999871192323541	0.999990011292602	0.467484934928956	0.973246042201623	0.97004007706289	0.713493071957635	0.988723262346423	0.999887774921679	0.338078594402999	0.758682425836565	0.851013805363652	0.2845	0	0.1961	0.9522	NA	NA	no	nothing	nothing	nothing	0	0	none	none
22892	39	CHH	0.999946409388117	0.999980124318825	0.999960492584835	0.99385518406025	0.999871192323541	0.999990011292602	0.99857169268041	0.911572188820453	0.999834178954514	0.999571999189619	0.974562821861259	0.999887774921679	0.911739987495003	0.999527061248917	0.887291924237067	0.3111	NA	0.8692	0.7498	0.3109	1.0635	no	nothing	nothing	nothing	0	0	none	none
22892	44	CHH	0.999946409388117	0.999980124318825	0.999960492584835	0.905880870144446	0.791220169356047	0.999990011292602	0.924122610852644	0.856896939464784	0.766223730906087	0.976598809470405	0.90944490432027	0.83989774964258	0.99622538486592	0.865593837240512	0.755295666709535	0.0549	0.194	0.1961	0.4859	NA	NA	no	nothing	nothing	nothing	0	0	none	none
22892	47	CHH	0.683458356159915	0.999980124318825	0.999960492584835	0.786712681806283	0.999871192323541	0.993346211093595	0.541759984877652	0.848534585960863	0.98299451280062	0.912995619331394	0.987651338035883	0.999887774921679	0.616135345172235	0.787184807897708	0.985010770372003	1.1863	0	0.3963	1.2056	NA	0.639	no	nothing	nothing	nothing	0	0	none	none
22892	48	CHH	0.978294611280541	0.999980124318825	0.999960492584835	0.984723478460129	0.999871192323541	0.99316434725229	0.683196199204586	0.861774949301732	0.99714483967699	0.969145821374935	0.982911536668332	0.999887774921679	0.753845182451088	0.876148478078122	0.992448792050813	0.535	0	0.3963	0.8889	NA	0.4371	no	nothing	nothing	nothing	0	0	none	none
22892	51	CHH	0.92213972047696	0.999980124318825	0.999960492584835	0.896756568518078	0.999871192323541	0.967296957983161	0.537904301908349	0.926734436506978	0.942956127400135	0.938817819215847	0.938921082246304	0.999887774921679	0.472444258614579	0.834018915241794	0.878713274742963	0.5073	0	0.3963	0.9553	NA	0.4112	no	nothing	nothing	nothing	0	0	none	none
22892	57	CHG	0.939169790338962	0.999980124318825	0.999960492584835	0.979620011548325	0.999871192323541	0.75996992146002	0.505847282516614	0.822388706113405	0.95429393996756	0.999571999189619	0.856942030516956	0.999887774921679	0.618695867524165	0.797243876327349	0.979647629294585	98.7916	99.8486666666667	98.4248	97.5472	NA	99.1323	no	nothing	nothing	nothing	0	0	none	none
22895	3	CHG	0.982678377711864	0.999980124318825	0.999960492584835	0.827028289524431	0.999871192323541	0.84238671843822	0.565137927901441	0.384702166045105	0.999834178954514	0.998542610724183	0.952475626307744	0.999887774921679	0.999440759168003	0.770105267025417	0.606712331808098	98.581	99.6884444444444	96.2945	97.1274	96.4442	98.3711	no	nothing	nothing	nothing	0	0	none	none
22895	11	CHH	0.988397134183745	0.999980124318825	0.999960492584835	0.962003824939918	0.999871192323541	0.999990011292602	0.971383328987123	0.627339155500183	0.999834178954514	0.999571999189619	0.773387104312416	0.999887774921679	0.740777435310386	0.992202476870138	0.80880371725427	0.4703	0.173555555555556	0.0668	0.645	1.8242	0.4069	no	nothing	nothing	nothing	0	0	none	none
22895	12	CHH	0.999946409388117	0.999980124318825	0.999960492584835	0.939885307068541	0.999871192323541	0.999990011292602	0.975042324227503	0.820511241183487	0.999834178954514	0.999571999189619	0.911652706752474	0.999887774921679	0.933160681901917	0.993457944845319	0.964246302419657	0.4414	0.246666666666667	0.1025	0.7003	0.8289	1.2565	no	nothing	nothing	nothing	0	0	none	none
22895	15	CHH	0.951397519261911	0.999980124318825	0.986967665304554	0.960437453785637	0.999871192323541	0.999990011292602	0.998278648095603	0.538606388662324	0.999834178954514	0.999571999189619	0.668014640959707	0.999887774921679	0.42960054171116	0.91104160703321	0.75539045785151	1.1652	0.173555555555556	0.0668	0.1723	1.7666	0.8416	no	nothing	nothing	nothing	0	0	none	none
22895	19	CHH	0.999946409388117	0.999980124318825	0.999960492584835	0.992670470416162	0.999871192323541	0.999990011292602	0.6988392681625	0.912043571425224	0.999834178954514	0.852375883893107	0.97688329901647	0.999887774921679	0.650532445146671	0.61659494849556	0.896695967813824	0.6178	0.173555555555556	0.0668	0.9381	0.4995	0.1796	no	nothing	nothing	nothing	0	0	none	none
22895	24	CHH	0.999946409388117	0.926828314163916	0.999960492584835	0.965265366492262	0.999871192323541	0.504671921226632	0.986569622954136	0.964151250099026	0.999834178954514	0.314620926730995	0.317405077873066	0.449476277672812	0.910086697926282	0.989097672897996	0.958906921890582	0.4759	0.173555555555556	4.0918	0.0587	0.272	0.1802	no	nothing	nothing	nothing	0	0	none	none
22895	30	CHH	0.999946409388117	0.999980124318825	0.999960492584835	0.97790228392171	0.999871192323541	0.999990011292602	0.955296771443504	0.99910987678198	0.999834178954514	0.999571999189619	0.969556063079946	0.999887774921679	0.885553985830466	0.998408246577246	0.908355107490797	0.2418	0.690333333333333	0.0668	0.1131	0.5851	0.1958	no	nothing	nothing	nothing	0	0	none	none
22895	31	CHG	0.911990043715897	0.999980124318825	0.999960492584835	0.978058364347212	0.999871192323541	0.888382536508573	0.762268907693514	0.756304154182796	0.975984069562959	0.999571999189619	0.962117632391693	0.999887774921679	0.938216144099651	0.962214602024666	0.98277534159914	0.1781	1.59411111111111	0.0671	0.2637	0.3929	0.594	no	nothing	nothing	nothing	0	0	none	none
22895	33	CHG	0.981981182510797	0.999980124318825	0.999960492584835	0.736898622233076	0.999871192323541	0.999990011292602	0.989805993982813	0.924263290128987	0.999834178954514	0.999571999189619	0.931661455339663	0.999887774921679	0.873193903608746	0.967429223949599	0.683432951379356	0.0163	1.37766666666667	0.3926	0.4776	1.4824	0.2785	no	nothing	nothing	nothing	0	0	none	none
22895	39	CHG	0.999946409388117	0.999980124318825	0.999960492584835	0.993733618347552	0.999871192323541	0.935768630249131	0.951584841968822	0.974102067834625	0.999834178954514	0.980814686450049	0.815963085168866	0.999887774921679	0.930444720589627	0.999527061248917	0.910399423223813	0.1127	0.176333333333333	0.2017	0.3862	0.2241	0.2931	no	nothing	nothing	nothing	0	0	none	none
22895	41	CHG	0.999946409388117	0.999980124318825	0.999960492584835	0.912296975176892	0.999871192323541	0.999990011292602	0.937276015370915	0.612797806937719	0.999834178954514	0.999571999189619	0.83676509848343	0.999887774921679	0.825249905342229	0.913412494716325	0.486050597681878	0.3994	0.0298888888888889	0.2021	0.4195	1.2211	0.0111	no	nothing	nothing	nothing	0	0	none	none
22895	42	CHH	0.999946409388117	0.999980124318825	0.999960492584835	0.991630826173211	0.999871192323541	0.999990011292602	0.975261998974649	0.976719664976817	0.982690000289826	0.999571999189619	0.991188197676189	0.999887774921679	0.963690394939158	0.961282366206929	0.82031914325721	0.1452	0.173555555555556	0.0675	0.3038	0.2233	0.4401	no	nothing	nothing	nothing	0	0	none	none
22895	43	CHH	0.999946409388117	0.999980124318825	0.999960492584835	0.591700789456696	0.999871192323541	0.999990011292602	0.980203197780598	0.583525934867479	0.999834178954514	0.999571999189619	0.744434501345925	0.999887774921679	0.665722531606363	0.98995854160293	0.75539045785151	0.0469	0.173555555555556	0.0787	0.3089	1.3215	0.7104	no	nothing	nothing	nothing	0	0	none	none
22895	47	CHH	0.999946409388117	0.999980124318825	0.999960492584835	0.929438992700527	0.999871192323541	0.999990011292602	0.989333542309453	0.975147909029452	0.939257202697264	0.938902460629667	0.919656979032419	0.999887774921679	0.924894497373439	0.73889455429437	0.745354643757676	0.5397	0.173555555555556	0.2553	0.0589	0.2235	0.65	no	nothing	nothing	nothing	0	0	none	none
22895	48	CHG	0.999946409388117	0.999980124318825	0.953821098003819	0.652061775067204	0.999871192323541	0.999990011292602	0.746966556821152	0.564739182673675	0.999834178954514	0.968032385678013	0.863684437400797	0.999887774921679	0.98450712651462	0.705710097966874	0.473721980155578	0.1132	0.173555555555556	0.2592	1.2594	1.9292	0.1807	no	nothing	nothing	nothing	0	0	none	none
22895	50	CHG	0.999946409388117	0.999980124318825	0.999960492584835	0.994536470892721	0.999871192323541	0.999990011292602	0.910084508244502	0.912222068675374	0.874676147043662	0.999571999189619	0.986116396318934	0.999887774921679	0.963803441501671	0.954966869243422	0.805040533245236	0.8573	0.0226666666666667	0.5737	1.058	0.9302	6.5545	no	nothing	nothing	nothing	0	0	none	none
22895	56	CHG	0.999946409388117	0.999980124318825	0.999960492584835	0.912321408427326	0.908178698626585	0.999990011292602	0.97515531450687	0.754868705009986	0.728021526971544	0.994542107621904	0.782726002685373	0.739603162243504	0.885553985830466	0.766793559786339	0.828999152431946	98.0153	97.158	92.0717	98.2575	98.8404	99.7112	no	nothing	nothing	nothing	0	0	none	none
22896	3	CHG	0.818528467860191	0.999980124318825	0.999960492584835	0.583648936816501	0.999871192323541	0.716440195877659	0.485792572488714	0.987990420949884	0.999834178954514	0.999571999189619	0.444308948685798	0.987799498942059	0.185198483701603	0.697501942175061	0.812247087248935	98.2862	99.8473333333333	94.0384	97.2509	99.6557	99.1438	no	nothing	nothing	nothing	0	0	none	none
22896	16	CHH	0.356485332477049	0.999980124318825	0.999960492584835	0.916737255213084	0.999871192323541	0.347467426007297	0.466795504974367	0.333497137691994	0.165152747397814	0.994724835544507	0.919656979032419	0.999887774921679	0.981948861722743	0.894164561479414	0.730581713429517	0.1259	6.16	0.25	0.9587	1.4764	0.0938	no	nothing	nothing	nothing	0	0	none	none
22896	18	CHH	0.999946409388117	0.999980124318825	0.999960492584835	0.97790228392171	0.999871192323541	0.957972370407323	0.995671332341969	0.920749897385724	0.999834178954514	0.96157183329965	0.928209350359553	0.999887774921679	0.952384423200316	0.996526115349461	0.907580718550778	0.0756	3.05555555555556	0	0.9268	1.1976	0.6953	no	nothing	nothing	nothing	0	0	none	none
22896	20	CHH	0.999946409388117	0.999980124318825	0.999960492584835	0.985108646931893	0.999871192323541	0.999990011292602	0.969796372206403	0.764084093470801	0.999834178954514	0.999571999189619	0.876109463859436	0.999887774921679	0.896925505115777	0.999527061248917	0.897467205125755	0.349	0	0	0.3629	0.9343	0.9722	no	nothing	nothing	nothing	0	0	none	none
22896	23	CHH	0.999946409388117	0.999980124318825	0.944502679837991	0.990999704005032	0.999871192323541	0.999990011292602	0.893042514744769	0.920288611345649	0.999834178954514	0.896160990255288	0.995655982627922	0.999887774921679	0.62821811450302	0.721892614416467	0.978612554696668	0.2025	3.05555555555556	0.4575	2.3465	1.1976	0.4531	no	nothing	nothing	nothing	0	0	none	none
22896	32	CHH	0.999946409388117	0.999980124318825	0.999960492584835	0.993758718932903	0.999871192323541	0.999990011292602	0.998381712295124	0.987876086032264	0.999834178954514	0.99928946883216	0.933380561464044	0.999887774921679	0.980121146657831	0.962044383824571	0.929782064277421	0	0	1.1628	0.0615	0.0499	0	no	nothing	nothing	nothing	0	0	none	none
22896	36	CHH	0.999946409388117	0.999980124318825	0.999960492584835	0.990386505389835	0.999871192323541	0.955950357337913	0.973247670340331	0.920783182173058	0.917339975014896	0.820999565525855	0.925627733655569	0.999887774921679	0.78710426883894	0.651516751453575	0.829685020065732	0.1519	3.05555555555556	0	1.2514	1.1976	0.018	no	nothing	nothing	nothing	0	0	none	none
22896	41	CHH	0.999946409388117	0.999980124318825	0.999960492584835	0.976938538698567	0.999871192323541	0.961127858618461	0.936605977273804	0.974753972030094	0.926975060961268	0.767511302661598	0.762446207767529	0.999887774921679	0.922952877986388	0.589775744102709	0.603439606641448	0.428	3.05555555555556	0	1.3542	1.569	0.0256	no	nothing	nothing	nothing	0	0	none	none
22896	42	CHH	0.999946409388117	0.999980124318825	0.999960492584835	0.953315199131357	0.999871192323541	0.999990011292602	0.984155514338757	0.681102192774104	0.999834178954514	0.999571999189619	0.8480405894921	0.999887774921679	0.75971939748552	0.999311093550125	0.774940467644992	0.3797	0	0.0135	0.266	0.7709	0.55	no	nothing	nothing	nothing	0	0	none	none
22896	43	CHH	0.999946409388117	0.999980124318825	0.999960492584835	0.685227437859619	0.994340637953242	0.999662211258217	0.970537058476447	0.657499093957964	0.942956127400135	0.999571999189619	0.953244758873063	0.999887774921679	0.798151749932774	0.949511477449436	0.952924496437194	0	0.0497777777777778	1.4542	0.3735	1.8638	1.3627	no	nothing	nothing	nothing	0	0	none	none
22896	56	CHG	0.999946409388117	0.999980124318825	0.999960492584835	0.97790228392171	0.999871192323541	0.906132915311672	0.881693365460886	0.955061220959809	0.998855922564402	0.999571999189619	0.844999376845122	0.999887774921679	0.886704459286078	0.994703904821803	0.917423202451806	99.2543	98.6084444444444	96.8708	98.1523	98.5489	98.1013	no	nothing	nothing	nothing	0	0	none	none
22897	3	CHG	0.999946409388117	0.905824140451718	0.999960492584835	0.941296799669755	0.999871192323541	0.651512713863246	0.813300487039604	0.830999151972707	0.999834178954514	0.964442481668288	0.740760260591219	0.710217361960303	0.93223700935231	0.829732948673014	0.841043555889249	99.5286	98.8506666666667	96.1002	98.4861	98.9163	99.3889	no	nothing	nothing	nothing	0	0	none	none
22897	8	CHH	0.987302807446235	0.999980124318825	0.999960492584835	0.987567532759152	0.999871192323541	0.812284120419026	0.778837566728068	0.686511849114217	0.6412758423696	0.999571999189619	0.947771662239373	0.999887774921679	0.981677837241207	0.938814390384219	0.815536906536699	0.2206	1.354	0	0.2514	0.1615	0	no	nothing	nothing	nothing	0	0	none	none
22897	11	CHH	0.999946409388117	0.999980124318825	0.991996246841721	0.0417509553394698	0.999871192323541	0.999990011292602	0.823583922024527	0.0581164571388296	0.978440329953477	0.999571999189619	0.271023964195405	0.999887774921679	0.312599035606679	0.987388397363565	0.203519203174112	0	0	0.4817	1.0287	3.5324	0.8716	no	nothing	nothing	nothing	0	0	none	none
22897	13	CHH	0.776322277181729	0.999980124318825	0.999960492584835	0.980812905103551	0.999871192323541	0.999990011292602	0.813664529281378	0.369423031219213	0.99871778267478	0.958129863384663	0.530403658601276	0.999887774921679	0.810700931820745	0.970137779630028	0.614204678808798	3.0597	0	0.0971	1.2377	2.7173	0.7889	no	nothing	nothing	nothing	0	0	none	none
22897	14	CHH	0.999946409388117	0.999980124318825	0.999960492584835	0.424081891136503	0.999871192323541	0.999990011292602	0.870346504479746	0.403865984847628	0.999834178954514	0.999571999189619	0.775274376781326	0.999887774921679	0.745682063337469	0.965284225558003	0.524480442605071	0	0	0.4875	0.9787	2.6342	0.5731	no	nothing	nothing	nothing	0	0	none	none
22897	15	CHH	0.999946409388117	0.999980124318825	0.992138736713275	0.0780293249797666	0.999871192323541	0.999990011292602	0.801794927775859	0.0812214131338412	0.908307680024448	0.952539748598884	0.138173135858956	0.999887774921679	0.425469377038788	0.999527061248917	0.384848938411761	0.0308	0	0.0972	1.0937	3.7665	2.0857	no	nothing	nothing	nothing	0	0	none	none
22897	18	CHH	0.999946409388117	0.999980124318825	0.985559434245752	0.444178990160453	0.999871192323541	0.999990011292602	0.789016811455906	0.378974152138637	0.999834178954514	0.945035505510034	0.555896935161748	0.999887774921679	0.850086556542733	0.905299191549215	0.513577587322706	0.0339	0	0.0887	1.1555	2.4191	0.5731	no	nothing	nothing	nothing	0	0	none	none
22897	20	CHH	0.999946409388117	0.999980124318825	0.999960492584835	0.896033338705854	0.999871192323541	0.924810832374805	0.864930258549753	0.712197762495941	0.982760891720279	0.999571999189619	0.993838685460951	0.999887774921679	0.97895609580115	0.997317401473723	0.954525973915258	0.2206	0.160444444444444	0.8456	1.0448	0.8722	0.8539	no	nothing	nothing	nothing	0	0	none	none
22897	23	CHH	0.999946409388117	0.999980124318825	0.876152746262203	0.411157916893189	0.999871192323541	0.999990011292602	0.718179718364825	0.409973167424638	0.999834178954514	0.937371874253214	0.678248154527994	0.999887774921679	0.944646909326969	0.7754317022448	0.453306463867236	0	0.0553333333333333	0.5982	4.2708	3.8373	0.5716	no	nothing	nothing	nothing	0	0	none	none
22897	26	CHH	0.999946409388117	0.999980124318825	0.999960492584835	0.930350887636454	0.829308666061779	0.999990011292602	0.922819721881828	0.603491815326899	0.357344063816686	0.999571999189619	0.825795458710142	0.657407669821803	0.840822147872325	0.583567240065668	0.701887905017806	0.5371	0.0622222222222222	0.2428	0.6767	1.1126	3.1203	no	nothing	nothing	nothing	0	0	none	none
22897	29	CHH	0.999946409388117	0.999980124318825	0.999960492584835	0.982843238460273	0.999871192323541	0.876833984890993	0.863572581369254	0.898303519610422	0.950626130223381	0.998542610724183	0.861798132260851	0.999887774921679	0.927529245452161	0.999527061248917	0.911634440568056	0.2207	0.816555555555556	0	0.3225	0.3303	0.4012	no	nothing	nothing	nothing	0	0	none	none
22897	32	CHH	0.999946409388117	0.999980124318825	0.999960492584835	0.978058364347212	0.98880759617568	0.999990011292602	0.985532324134124	0.839828128156643	0.769867820156392	0.999571999189619	0.942488275107613	0.938421229029316	0.924894497373439	0.749052803156465	0.749854990894299	0.232	0.165888888888889	0.0823	0.6338	0.3438	1.365	no	nothing	nothing	nothing	0	0	none	none
22897	35	CHH	0.999946409388117	0.999980124318825	0.999960492584835	0.981076798525646	0.999871192323541	0.999990011292602	0.914291960195197	0.744638388294034	0.919476901678007	0.969800540342343	0.805143706304967	0.993868144514779	0.955205046490689	0.972611559966184	0.978255696290673	0.232	0.0424444444444444	0	0.2754	0.3312	1.3187	no	nothing	nothing	nothing	0	0	none	none
22897	37	CHH	0.999946409388117	0.999980124318825	0.999960492584835	0.986227982841129	0.999871192323541	0.999990011292602	0.968895541586613	0.85860908811071	0.944830108676454	0.999571999189619	0.994641080352764	0.999887774921679	0.967564830603782	0.950003077198629	0.939246000328522	0.232	0.166	0.2332	0.3459	0.3313	0.7326	no	nothing	nothing	nothing	0	0	none	none
22897	38	CHH	0.773318616672317	0.999980124318825	0.999960492584835	0.993653836091427	0.999871192323541	0.999990011292602	0.901579747701637	0.507808778844454	0.907615046243477	0.99928946883216	0.731062435586231	0.999887774921679	0.791917364540927	0.97512561828149	0.907675065529857	1.7536	0.0424444444444444	0.1581	0.6881	1.0938	1.4003	no	nothing	nothing	nothing	0	0	none	none
22897	41	CHH	0.999946409388117	0.999980124318825	0.999960492584835	0.395723829020395	0.999871192323541	0.999990011292602	0.829757394603312	0.311364442315685	0.999834178954514	0.981963714663397	0.567826703669541	0.999887774921679	0.724338097654118	0.92623293910521	0.401782542779298	0.0752	0	0.1244	0.979	2.3827	0.5104	no	nothing	nothing	nothing	0	0	none	none
22897	42	CG	0.66617976722643	0.999980124318825	0.696495061809103	0.802773576380517	0.985688903541828	0.77927640397724	0.998278648095603	0.795450547914706	0.991491232638478	0.744200609131069	0.874035814972811	0.999887774921679	0.771419411279674	0.898729016795482	0.987902604600261	1.7995	0.041	1.7762	0.0442	0.377	0.5582	no	nothing	nothing	nothing	0	0	none	none
22897	43	CG	0.999946409388117	0.999980124318825	0.999960492584835	0.0182675736683498	0.999871192323541	0.999990011292602	0.84185572592484	0.00226157392559958	0.999834178954514	0.987977124334124	0.0108389911971738	0.999887774921679	0.0288242729071131	0.836010023712167	0.000454869691586687	0.5622	0	0.1291	0.9595	5.3362	0.0437	no	nothing	nothing	nothing	0	0	none	none
22897	44	CHG	0.999946409388117	0.999980124318825	0.976548645231487	0.196673385661664	0.999871192323541	0.999990011292602	0.957483281140422	0.500425849583116	0.999834178954514	0.999571999189619	0.666019371752413	0.999887774921679	0.665722531606363	0.811202525007297	0.172247491661683	0	0.835777777777778	0.5318	1.0968	2.6644	0.0985	no	nothing	nothing	nothing	0	0	none	none
22897	50	CHH	0.999946409388117	0.999980124318825	0.999960492584835	0.705340885613102	0.999871192323541	0.999990011292602	0.844942909950533	0.37225218765499	0.999834178954514	0.971771748978769	0.571684777925198	0.999887774921679	0.758307902900066	0.889346437430645	0.360887039421531	0.9016	0	0.0877	0.9605	2.4122	0.2186	no	nothing	nothing	nothing	0	0	none	none
22897	53	CHH	0.999946409388117	0.999980124318825	0.999960492584835	0.68937778450255	0.999871192323541	0.999990011292602	0.962037706300729	0.721685526945083	0.989359376391733	0.999571999189619	0.864409994614088	0.999887774921679	0.881519271819929	0.781191443772347	0.349668070013979	0.2568	1.60644444444444	0.9446	1.2949	2.4298	0.0437	no	nothing	nothing	nothing	0	0	none	none
22897	56	CHG	0.999946409388117	0.999980124318825	0.999960492584835	0.959255171686163	0.999871192323541	0.999990011292602	0.814192244439655	0.986622609397429	0.999834178954514	0.979364358781751	0.93204961023745	0.999887774921679	0.636368767322883	0.855204508502054	0.959590577617771	99.182	99.3997777777778	98.745	98.0112	99.2364	98.9376	no	nothing	nothing	nothing	0	0	none	none
22899	3	CHG	0.999946409388117	0.999980124318825	0.846001491824682	0.939846453310089	0.999871192323541	0.999990011292602	0.360824759337781	0.627564590372427	0.999834178954514	0.687805834285311	0.90110947448364	0.999891477974961	0.693204359297775	0.540740320415564	0.821023529013673	98.8556	99.6695555555556	99.3132	95.2608	97.9445	99.174	no	nothing	nothing	nothing	0	0	none	none
22899	14	CHG	0.999946409388117	0.999980124318825	0.999960492584835	0.990999704005032	0.238562434081214	0.999990011292602	0.989805993982813	0.972479129471834	0.292937625537762	0.999571999189619	0.949368955848934	0.555508517349114	0.93116200325569	0.30366071767869	0.0391422020249669	0.0293	0.138666666666667	0.1243	0.5348	0.1208	1.6374	no	nothing	nothing	nothing	0	0	none	none
22899	16	CHG	0.849610177869622	0.999980124318825	0.999960492584835	0.892264366650165	0.999871192323541	0.999990011292602	0.834141668975932	0.863937753745998	0.999834178954514	0.994724835544507	0.990798685764046	0.999887774921679	0.925123631264121	0.971228745018498	0.999330723142897	1.8294	0	1.0753	1.935	1.2279	2.2785	no	nothing	nothing	nothing	0	0	none	none
22899	18	CHH	0.999946409388117	0.999980124318825	0.999960492584835	0.728604357806606	0.999871192323541	0.999990011292602	0.992576446763871	0.646596824734468	0.999834178954514	0.979122780614296	0.885713912803569	0.999887774921679	0.56143740082866	0.990077432560747	0.64660304858992	0.0293	0.139222222222222	4.0721	0	9.3221	0.4548	no	nothing	nothing	nothing	0	0	none	none
22899	21	CHH	0.999946409388117	0.163793479880962	0.999960492584835	0.993562161165139	0.999871192323541	0.119178049995806	0.867931860855818	0.969645427206405	0.999834178954514	0.0110210616232772	0.0035743357330536	0.201064932199877	0.804052687503703	0.697501942175061	0.81102836262751	0.0572	0.231555555555556	1.0965	0	0.1226	0.2857	no	nothing	nothing	nothing	0	0	none	none
22899	22	CHG	0.999946409388117	0.999980124318825	0.999960492584835	0.738053571216847	0.999871192323541	0.999990011292602	0.96703284020433	0.683297305917545	0.996965280516659	0.999571999189619	0.643918546998176	0.999887774921679	0.420559706008305	0.797243876327349	0.911844822797442	0.0294	0.115777777777778	0	0.0392	0.6354	0.3072	no	nothing	nothing	nothing	0	0	none	none
22899	24	CHG	0.960498169853479	0.999980124318825	0.999960492584835	0.894829652932568	0.999871192323541	0.999990011292602	0.541759984877652	0.963423339957043	0.999834178954514	0.752489823156857	0.987559240255359	0.999887774921679	0.392632368673722	0.640738395817784	0.972178108736543	2.3126	0	1.0753	9.08	0.6974	2.293	no	nothing	nothing	nothing	0	0	none	none
22899	25	CHH	0.999946409388117	0.999980124318825	0.999960492584835	0.968604923222611	0.999871192323541	0.999990011292602	0.774715867197875	0.94696069732786	0.999834178954514	0.939310834361607	0.996631568050162	0.999887774921679	0.747787139298433	0.875556048178086	0.993894848722053	1.5584	0.0216666666666667	1.0753	7.4594	1.2691	2.2992	no	nothing	nothing	nothing	0	0	none	none
22899	26	CHH	0.992006463707327	0.999980124318825	0.999960492584835	0.913785330128804	0.999871192323541	0.773911995657726	0.580505288065655	0.524595073866104	0.999834178954514	0.999571999189619	0.986116396318934	0.999887774921679	0.953753429749248	0.782361349363362	0.740829214989482	0.8189	3.98055555555556	0	0.0212	0.1088	0.8024	no	nothing	nothing	nothing	0	0	none	none
22899	29	CHH	0.999946409388117	0.999980124318825	0.999960492584835	0.978058364347212	0.999871192323541	0.999990011292602	0.998381712295124	0.994352598878738	0.999834178954514	0.999571999189619	0.981084294493339	0.999887774921679	0.988371381768606	0.999311093550125	0.977566579609323	1.2464	1.08088888888889	1.3599	1.3275	1.2265	2.4016	no	nothing	nothing	nothing	0	0	none	none
22899	30	CHH	0.536210013892902	0.926828314163916	0.875813924318854	0.74174332133522	0.389433688465445	0.999990011292602	0.90883767735962	0.72510162462766	0.999834178954514	0.999571999189619	0.955660919868874	0.999887774921679	0.948778398688594	0.876189224851877	0.609263572023245	3.5483	0	1.0753	1.1159	1.599	0	no	nothing	nothing	nothing	0	0	none	none
22899	31	CHH	0.945592800381437	0.999980124318825	0.999960492584835	0.976938538698567	0.999871192323541	0.999990011292602	0.963510625970546	0.830104994377783	0.999834178954514	0.999571999189619	0.987225789783738	0.999887774921679	0.954949236118906	0.999166545781015	0.963435699570643	1.4525	0.0657777777777778	1.1476	1.0901	1.4415	2.2785	no	nothing	nothing	nothing	0	0	none	none
22899	34	CHH	0.999946409388117	0.999980124318825	0.999960492584835	0.991630826173211	0.999871192323541	0.921078117300446	0.935911500992578	0.996304005743177	0.999834178954514	0.725195801233187	0.760499883805119	0.999887774921679	0.858111883614296	0.753839003023034	0.830352715755656	0.0293	0.116333333333333	0.84	0	0.3865	0.391	no	nothing	nothing	nothing	0	0	none	none
22899	38	CHH	0.92213972047696	0.999980124318825	0.999960492584835	0.961019060819923	0.999871192323541	0.999990011292602	0.719275201388049	0.83350426404534	0.999834178954514	0.960000919332737	0.986116396318934	0.999887774921679	0.821890887662161	0.897745279207984	0.993447060292795	1.3658	0	1.0753	1.9034	1.2033	2.2785	no	nothing	nothing	nothing	0	0	none	none
22899	40	CHH	0.999946409388117	0.999980124318825	0.999960492584835	0.956196856745796	0.852898240308792	0.999990011292602	0.903987498327618	0.935135914125273	0.821034048787119	0.999571999189619	0.833943274957872	0.649369271235547	0.613492588742945	0.323117031938731	0.588915209977483	0.0293	0.115777777777778	0	0	0.1999	0.4296	no	nothing	nothing	nothing	0	0	none	none
22899	43	CHH	0.876561841332326	0.999980124318825	0.999960492584835	0.86304858121294	0.999871192323541	0.878571669036816	0.610508976874748	0.914978585648806	0.996826498249179	0.999571999189619	0.847094434394302	0.999887774921679	0.560033422912544	0.833908039275109	0.950153437539234	0.0294	0.850444444444444	0.0096	0	0.4882	0.3927	no	nothing	nothing	nothing	0	0	none	none
22899	46	CHH	0.918769088914481	0.999980124318825	0.999960492584835	0.993562161165139	0.999871192323541	0.999990011292602	0.927780991074378	0.639799944487244	0.999834178954514	0.999571999189619	0.931619827248279	0.999887774921679	0.864198055667449	0.997320737585132	0.808099770104155	2.1201	0	1.8728	1.6542	5.0504	1.0714	no	nothing	nothing	nothing	0	0	none	none
22899	47	CHH	0.999946409388117	0.999980124318825	0.999960492584835	0.915635771410507	0.999871192323541	0.999990011292602	0.998381712295124	0.746749915941752	0.993332099675726	0.999571999189619	0.763405010460976	0.999887774921679	0.708804603523698	0.920220043789297	0.36369886013809	1.0396	0.919111111111111	1.0753	1.1127	2.1451	0.1384	no	nothing	nothing	nothing	0	0	none	none
22899	51	CHG	0.923695587567084	0.999980124318825	0.999960492584835	0.989593307139626	0.999871192323541	0.997903476500418	0.909059424376257	0.748913972830167	0.999834178954514	0.999571999189619	0.980249670697648	0.999887774921679	0.96071209490401	0.983483804412725	0.87868172877899	1.3658	0	1.3916	1.1445	1.5667	1.1905	no	nothing	nothing	nothing	0	0	none	none
22899	56	CHG	0.999946409388117	0.999980124318825	0.999960492584835	0.975764305367362	0.989103546428996	0.999990011292602	0.994712730032848	0.856324148480343	0.829598742454714	0.999571999189619	0.958736902671607	0.979121510508521	0.901789873497498	0.756437270095371	0.800748916197433	96.5332	90.9855555555555	96.825	95.9458	97.2632	99.3992	no	nothing	nothing	nothing	0	0	none	none
22901	3	CHG	0.999946409388117	0.926828314163916	0.999960492584835	0.993392362642211	0.999871192323541	0.712795336093523	0.991039423794474	0.962853731246433	0.999834178954514	0.772096181474233	0.601014160852792	0.877054928244197	0.995709253908399	0.999527061248917	0.996010279820149	98.3732	96.8411111111111	93.0832	98.36	97.5847	98.1879	no	nothing	nothing	nothing	0	0	none	none
22901	17	CHH	0.999946409388117	0.999980124318825	0.999960492584835	0.974690536563214	0.919130353105899	0.999990011292602	0.968895541586613	0.894677795928937	0.914238455977338	0.999571999189619	0.962117632391693	0.950848042385439	0.98258446910805	0.543486888344449	0.276298356619202	0	0	0	0	0	0.4515	no	nothing	nothing	nothing	0	0	none	none
22901	20	CHG	0.93250010258801	0.999980124318825	0.881753093687468	0.901612835719465	0.999871192323541	0.999990011292602	0.97658562913875	0.913494039390174	0.999834178954514	0.999571999189619	0.938503546690517	0.999887774921679	0.777254515102162	0.907855209533017	0.984384246713478	0.4542	0.0601111111111111	0.0105	0.0233	0.253	0.3188	no	nothing	nothing	nothing	0	0	none	none
22901	22	CHG	0.999946409388117	0.999980124318825	0.991996246841721	0.872610446721323	0.999871192323541	0.999990011292602	0.875529663189116	0.71561058874449	0.947536789068886	0.953691397652129	0.816795507449319	0.999887774921679	0.197614436190992	0.455379118365259	0.98035186354411	0.3053	0.250666666666667	0.0882	0.9776	0	0	no	nothing	nothing	nothing	0	0	none	none
22901	26	CHH	0.93250010258801	0.999980124318825	0.999960492584835	0.96787740445964	0.999871192323541	0.999990011292602	0.973658757018439	0.835874975111304	0.969410429485528	0.999571999189619	0.993465063291666	0.999887774921679	0.948586469417869	0.965916278394798	0.979238369413219	2.3644	0	0.4789	0.7481	1.3353	1.3755	no	nothing	nothing	nothing	0	0	none	none
22901	27	CHH	0.999946409388117	0.999980124318825	0.999960492584835	0.991630826173211	0.999871192323541	0.999990011292602	0.990980771868683	0.94495799619248	0.999834178954514	0.953637750888632	0.790956797890159	0.995694351636151	0.978330945274728	0.990824149351024	0.988153497708067	0	0	0.6872	0.0227	0.0299	0	no	nothing	nothing	nothing	0	0	none	none
22901	33	CHH	0.999946409388117	0.999980124318825	0.999960492584835	0.815956247639133	0.999871192323541	0.999990011292602	0.975070223191106	0.834124003953397	0.999834178954514	0.948756041151298	0.987438075590433	0.999887774921679	0.645621294387425	0.92908690501501	0.886723249506407	0	0.0601111111111111	0.3373	0.0233	0.3452	0.2319	no	nothing	nothing	nothing	0	0	none	none
22901	36	CHH	0.965676576624385	0.999980124318825	0.999960492584835	0.912455551648113	0.999871192323541	0.979196346623696	0.828096683583304	0.939982315687955	0.891169138002954	0.999571999189619	0.925588619024547	0.999887774921679	0.801376114665752	0.996526878652077	0.734092366352272	0	0.501222222222222	0	0.0227	1.2426	0	no	nothing	nothing	nothing	0	0	none	none
22901	40	CHG	0.999946409388117	0.999980124318825	0.999960492584835	0.993443771601057	0.999871192323541	0.974739292992912	0.903479527321797	0.853325981690868	0.999834178954514	0.999571999189619	0.974526361619864	0.999887774921679	0.985403431184392	0.968007888314934	0.933136855063567	0.4167	0.407555555555556	0.0105	0.1623	0.216	0.8656	no	nothing	nothing	nothing	0	0	none	none
22901	42	CHG	0.999946409388117	0.999980124318825	0.999960492584835	0.925280966159035	0.999871192323541	0.999990011292602	0.990980771868683	0.91656091874819	0.999834178954514	0.999571999189619	0.93204961023745	0.999887774921679	0.8299461186286	0.993012075138214	0.743161762169702	0	0	0	0.0227	1.1243	0	no	nothing	nothing	nothing	0	0	none	none
22901	45	CHH	0.999946409388117	0.999980124318825	0.999960492584835	0.993562161165139	0.999871192323541	0.999990011292602	0.876709190489474	0.949024548354484	0.999834178954514	0.994542107621904	0.996693501632237	0.999887774921679	0.871126049488968	0.935662424980037	0.997799632167848	0.0946	0.0601111111111111	0.0588	0.3998	0.2409	0.2023	no	nothing	nothing	nothing	0	0	none	none
22901	48	CHH	0.999946409388117	0.999980124318825	0.999960492584835	0.776913428464043	0.999871192323541	0.999990011292602	0.975070223191106	0.638281980389529	0.999834178954514	0.998542610724183	0.686036301179066	0.999887774921679	0.737058855702988	0.971547547511663	0.524480442605071	0.1429	0.0601111111111111	0.0105	0.267	0.4073	0.1014	no	nothing	nothing	nothing	0	0	none	none
22901	52	CHH	0.999946409388117	0.999980124318825	0.999960492584835	0.991630826173211	0.999871192323541	0.999990011292602	0.849603759204522	0.984842909458937	0.999834178954514	0.99002083103627	0.948034475877761	0.999887774921679	0.714028851989723	0.926078090237362	0.931798331965366	0.0758	0	0.3712	4.883	0.0242	1.0687	no	nothing	nothing	nothing	0	0	none	none
22901	53	CHH	0.999946409388117	0.999980124318825	0.968642335983346	0.998415821452186	0.999871192323541	0.999990011292602	0.784013189818759	0.989320295778469	0.999834178954514	0.90258115066852	0.987008986678006	0.999887774921679	0.607726007923705	0.757009507134204	0.999735808818112	0	0	0	5.4234	0.084	0.0314	no	nothing	nothing	nothing	0	0	none	none
22901	56	CHG	0.999946409388117	0.999980124318825	0.999960492584835	0.920181079345796	0.999871192323541	0.999990011292602	0.96906079946427	0.89699265889328	0.999834178954514	0.983461867270202	0.900441826703052	0.999887774921679	0.983950503414829	0.999527061248917	0.97432079368918	99.9497	100	99.9324	100	100	100	no	nothing	nothing	nothing	0	0	none	none
22904	4	CHG	0.999946409388117	0.999980124318825	0.999960492584835	0.842697213004304	0.999871192323541	0.999990011292602	0.834577471875915	0.889136363278455	0.999834178954514	0.970353369848266	0.8552017630006	0.999887774921679	0.449704418802968	0.949613451995266	0.684214521406245	98.1039	98.2157777777778	97.2654	97.4223	99.2775	98.2458	no	nothing	nothing	nothing	0	0	none	none
22904	16	CHH	0.995170354323799	0.963796866742769	0.759834675776144	0.58707097748877	0.999871192323541	0.999990011292602	0.899977956085387	0.891452438537133	0.937404711582794	0.999571999189619	0.988275217744296	0.717934308983395	0.953060233333223	0.387176859104126	0.293475392853604	0.5276	0.129222222222222	NA	0	0.0431	1.1309	no	nothing	nothing	nothing	0	0	none	none
22904	19	CHH	0.769458236767511	0.999980124318825	0.999960492584835	0.993653836091427	0.999871192323541	0.999990011292602	0.885676455472216	0.424358348750749	0.641096889056123	0.999571999189619	0.793353727379249	0.993459799978916	0.699803399233612	0.811202525007297	0.987902604600261	0.0248	0.967666666666667	0.3319	0.7078	0.0951	0.069	no	nothing	nothing	nothing	0	0	none	none
22904	22	CHH	0.80264534167474	0.999980124318825	0.999960492584835	0.973638276440875	0.65881359951384	0.867627989453685	0.892470759101765	0.348551510999294	0.999834178954514	0.977832969693834	0.933613817166238	0.745184826321565	0.597458714258486	0.781663712624559	0.0990933565439514	0.0248	0.914444444444444	0.0289	0.6432	0.0121	1.0252	no	nothing	nothing	nothing	0	0	none	none
22904	24	CHH	0.999946409388117	0.890547572391148	0.77391048740512	0.147291878785399	0.921341805966715	0.877204525432772	0.788238034110536	0.373820606169675	0.971636316306315	0.999571999189619	0.937135954038507	0.999887774921679	0.82548299175214	0.973243278064707	0.649016489613014	1.1439	0.914444444444444	0.0289	0.3645	0.0121	0.603	no	nothing	nothing	nothing	0	0	none	none
22904	27	CHH	0.936443495079722	0.999980124318825	0.999960492584835	0.996894852782927	0.999871192323541	0.878009564186397	0.857853414395716	0.677351937101788	0.874676147043662	0.998542610724183	0.980249670697648	0.999887774921679	0.960307126103267	0.978125961007836	0.986920605180691	0.1189	0.914444444444444	0.0289	0.4271	0.3697	0.3037	no	nothing	nothing	nothing	0	0	none	none
22904	30	CHH	0.999946409388117	0.999980124318825	0.999960492584835	0.834918942036071	0.999871192323541	0.667362483359368	0.992774274366481	0.952119571943751	0.999834178954514	0.652615286331953	0.200007536356485	0.785306512475831	0.910637395680848	0.990624094793069	0.823364675677056	0.4933	0	NA	0.2677	0.0294	0.4286	no	nothing	nothing	nothing	0	0	none	none
22904	31	CHH	0.999946409388117	0.999980124318825	0.999960492584835	0.928492629013321	0.999871192323541	0.901308892933795	0.951505675901662	0.734007872512658	0.847554604027937	0.970353369848266	0.976914458727679	0.999887774921679	0.900968286970728	0.876189224851877	0.923458570644276	0.9993	0.918444444444445	0.0289	0.5948	0.5723	0.1394	no	nothing	nothing	nothing	0	0	none	none
22904	37	CHH	0.999946409388117	0.999980124318825	0.999960492584835	0.926089381226357	0.999871192323541	0.999990011292602	0.879093497444214	0.991698221065746	0.999834178954514	0.999571999189619	0.914834334484598	0.999887774921679	0.799907920446802	0.984424888513092	0.883725719690833	0.4933	2.168	NA	0.4041	1.7048	1.0588	no	nothing	nothing	nothing	0	0	none	none
22904	38	CHH	0.999946409388117	0.91054608071158	0.425115387670091	0.212175483828466	0.982117655871724	0.932458501464638	0.654723601077499	0.556488375415788	0.999834178954514	0.981424330493294	0.960056650123789	0.999887774921679	0.954385724859568	0.739493064119516	0.658071812882064	0.6154	0.468777777777778	NA	0	0.0403	0.2198	no	nothing	nothing	nothing	0	0	none	none
22904	39	CHG	0.798141927622612	0.999980124318825	0.999960492584835	0.916007769435425	0.999871192323541	0.928059958942219	0.762267820421244	0.73022495998216	0.649786054023148	0.999571999189619	0.982911536668332	0.999887774921679	0.943505035873199	0.938814390384219	0.724348714379544	0.0249	0.773777777777778	0.0733	0.3644	0.3525	0.069	no	nothing	nothing	nothing	0	0	none	none
22904	41	CHG	0.856883314565597	0.999980124318825	0.999960492584835	0.746172130909375	0.894998005628616	0.927850800889526	0.933569304450191	0.966026144631903	0.999834178954514	0.994724835544507	0.836413953623167	0.9878623813442	0.928003354947677	0.932537866124323	0.963949134039934	1.9542	0	NA	0.9459	0.5643	0.1744	no	nothing	nothing	nothing	0	0	none	none
22904	42	CHH	0.935576538779856	0.979670215081045	0.999960492584835	0.742698605157992	0.915134486437219	0.999990011292602	0.992774274366481	0.996491883339624	0.999834178954514	0.99817029883347	0.974526361619864	0.999887774921679	0.970698057212104	0.976623050678509	0.972178108736543	2.4636	0.0903333333333333	NA	0.7201	0.4591	0.1744	no	nothing	nothing	nothing	0	0	none	none
22904	43	CHH	0.988397134183745	0.999980124318825	0.999960492584835	0.920925572707456	0.999871192323541	0.999990011292602	0.968898890724385	0.960049370106756	0.999834178954514	0.974836999226842	0.942488275107613	0.999887774921679	0.970698057212104	0.977027312189216	0.97330929458786	0.5495	0	NA	0.627	0.4368	0.1744	no	nothing	nothing	nothing	0	0	none	none
22904	44	CHH	0.567739182583488	0.181131919641363	0.035511884674194	0.00296254708315738	0.80289033837651	0.999990011292602	0.889491022112288	0.793078415412647	0.988935175623745	0.999571999189619	0.982911536668332	0.798343711735371	0.997505764982897	0.482492072882088	0.241743614023784	0.8104	0.0903333333333333	NA	0	0.0109	0.5991	no	nothing	nothing	nothing	0	0	none	none
22904	45	CHH	0.876110017465903	0.999980124318825	0.999960492584835	0.912296975176892	0.999871192323541	0.975143461224504	0.657293044602637	0.311731484670496	0.571160758974996	0.969598131352966	0.747961996412417	0.995694351636151	0.912814300216238	0.972611559966184	0.995085645999972	0.3139	0.915	0.1876	0.3682	0.0643	0.0933	no	nothing	nothing	nothing	0	0	none	none
22904	50	CHH	0.999946409388117	0.999980124318825	0.989117019487834	0.96062470092743	0.999871192323541	0.999990011292602	0.975070223191106	0.700768915544856	0.999834178954514	0.999571999189619	0.651365649433312	0.999887774921679	0.424076473830112	0.898729016795482	0.769526417175209	0.4956	0	NA	0	0.8701	0.229	no	nothing	nothing	nothing	0	0	none	none
22904	51	CHH	0.999946409388117	0.999980124318825	0.999960492584835	0.955416780024374	0.999871192323541	0.999990011292602	0.965136550102828	0.946725944444071	0.999834178954514	0.999571999189619	0.957929894086132	0.999887774921679	0.980666110663861	0.997317401473723	0.957931593737161	1.4648	0.922888888888889	0.1892	0.7627	1.2261	0.5739	no	nothing	nothing	nothing	0	0	none	none
22904	54	CHH	0.790323880882699	0.901969047120946	0.653727807635788	0.51213850417861	0.999871192323541	0.999990011292602	0.986798477756712	0.983662808083234	0.927915981667647	0.999571999189619	0.97959601426139	0.972058448014	0.928003354947677	0.684127515096291	0.668829717436162	0.8372	0	NA	0.0375	0.2516	1.171	no	nothing	nothing	nothing	0	0	none	none
22904	57	CHG	0.926495551194444	0.999980124318825	0.995589249990532	0.962003824939918	0.999871192323541	0.999990011292602	0.997361420773519	0.83632900755002	0.999834178954514	0.977395497639243	0.999904173655835	0.999887774921679	0.855803555706058	0.948741054059443	0.982319255336841	97.9605	99.9138888888889	NA	99.5756	98.799	98.9779	no	nothing	nothing	nothing	0	0	none	none
22906	4	CHG	0.996170852316209	0.999980124318825	0.999960492584835	0.992128722906282	0.999871192323541	0.984630843843788	0.847013802510475	0.774316411060117	0.772309739572213	0.999571999189619	0.995981312940638	0.999887774921679	0.986373828287071	0.9419514403974	0.831194526887567	98.4861	95.6895555555556	98.567	98.2837	98.8748	99.3519	no	nothing	nothing	nothing	0	0	none	none
22906	8	CHH	0.852512721737185	0.999980124318825	0.999960492584835	0.560815878394629	0.999871192323541	0.999990011292602	0.850873520002697	0.987523752134948	0.715758496893544	0.99928946883216	0.91219057578408	0.987301483262063	0.659757670982138	0.897745279207984	0.286737552332668	0.9068	0	0.1986	0.6425	0.1274	1.3373	no	nothing	nothing	nothing	0	0	none	none
22906	9	CHH	0.862551405086375	0.933934545830223	0.88526934563902	0.49457701456575	0.999871192323541	0.999990011292602	0.998381712295124	0.985437038416805	0.999834178954514	0.999571999189619	0.988275217744296	0.999887774921679	0.976099848918742	0.913412494716325	0.738888606413833	0.6942	0	0	0.1323	0.1274	0.3242	no	nothing	nothing	nothing	0	0	none	none
22906	10	CHH	0.978294611280541	0.999980124318825	0.915987760484809	0.987287177596361	0.911855440268304	0.999990011292602	0.97150295293441	0.825745974493924	0.999834178954514	0.999571999189619	0.729898217483367	0.999887774921679	0.570734210641086	0.999527061248917	0.588915209977483	0.6939	0.0957777777777778	0	0.1085	0.5372	0.0769	no	nothing	nothing	nothing	0	0	none	none
22906	14	CHG	0.92213972047696	0.999980124318825	0.999960492584835	0.897458803599001	0.999871192323541	0.999990011292602	0.789757310009933	0.911102814036639	0.999834178954514	0.859319671126632	0.934542178490676	0.999887774921679	0.801787067724861	0.922201330353225	0.98485514791229	1.1459	0	0	1.0954	0.4555	0.7785	no	nothing	nothing	nothing	0	0	none	none
22906	16	CHG	0.999946409388117	0.999980124318825	0.969432881254165	0.98231042425293	0.999871192323541	0.961281859793343	0.692884130874579	0.993887790282762	0.999834178954514	0.987977124334124	0.836151359293039	0.999887774921679	0.471266144592949	0.66312844283953	0.997799632167848	0.3916	0.021	0.5923	1.9325	0.2425	0.2278	no	nothing	nothing	nothing	0	0	none	none
22906	18	CHH	0.999946409388117	0.999980124318825	0.977836354105092	0.993653836091427	0.999871192323541	0.999990011292602	0.67318361464215	0.939982315687955	0.999834178954514	0.781318837446478	0.973787726669498	0.999887774921679	0.592395607091198	0.476935142983997	0.842711108557408	0.4261	0.021	0.0526	2.1192	0.4394	0	no	nothing	nothing	nothing	0	0	none	none
22906	19	CHH	0.956190914628234	0.99324278296376	0.999960492584835	0.614939835027885	0.817513623470149	0.999990011292602	0.950262317937793	0.949670013307199	0.999834178954514	0.952539748598884	0.992069540854332	0.999887774921679	0.731670791400725	0.805104928556587	0.959322088938961	0.6939	0.326777777777778	0	1.0152	0.1273	0	no	nothing	nothing	nothing	0	0	none	none
22906	20	CHG	0.932701569120535	0.999980124318825	0.999960492584835	0.685227437859619	0.999871192323541	0.999990011292602	0.984562039119001	0.986546319220683	0.999834178954514	0.998677620835118	0.994641080352764	0.999887774921679	0.924575775520414	0.978261232224796	0.803029534217244	0.6939	0	0	0.7239	0.1273	0.7075	no	nothing	nothing	nothing	0	0	none	none
22906	22	CHG	0.999946409388117	0.999980124318825	0.370623332546134	0.976938538698567	0.999871192323541	0.999990011292602	0.190859640767236	0.836096822349689	0.999834178954514	0.327838706205579	0.954783980179115	0.999891477974961	0.180258307561104	0.213510406655966	0.912483280922607	0.3916	0	0.0841	4.1501	0.7617	0.5189	no	nothing	nothing	nothing	0	0	none	none
22906	24	CHH	0.999946409388117	0.999980124318825	0.982306390747324	0.992946549722574	0.999871192323541	0.999990011292602	0.692758217937191	0.897393976986043	0.999834178954514	0.802800582069433	0.950833645612908	0.999887774921679	0.693445511346862	0.78818072421406	0.980424944286654	0.425	0.021	0.0526	2.0765	0.5492	0.7114	no	nothing	nothing	nothing	0	0	none	none
22906	25	CHH	0.999946409388117	0.999980124318825	0.965698087000938	0.98298079296663	0.999871192323541	0.999990011292602	0.958300699658176	0.896245215900321	0.999834178954514	0.999571999189619	0.853062898374608	0.999887774921679	0.678163225698951	0.93226060979375	0.913902108907987	0.6959	0.127666666666667	0	0.0316	1.3654	0.8333	no	nothing	nothing	nothing	0	0	none	none
22906	30	CHH	0.881666233446315	0.999980124318825	0.972322497135554	0.958988293695544	0.999871192323541	0.999990011292602	0.997704693007231	0.42365782698514	0.714117921429699	0.998542610724183	0.723088623920834	0.986643591656576	0.39367160309596	0.623697439898919	0.986219069551329	0.3916	2.20955555555556	1.5298	1.653	0.083	0.0763	no	nothing	nothing	nothing	0	0	none	none
22906	31	CHH	0.701204568973901	0.929524336014983	0.999960492584835	0.501207009940323	0.629952018618406	0.999990011292602	0.540320176273713	0.979277233796542	0.999834178954514	0.687508767114579	0.996631568050162	0.999887774921679	0.313977269839742	0.36192337304119	0.938623585765336	2.7272	0	0.0529	2.1451	0.2387	0	no	nothing	nothing	nothing	0	0	none	none
22906	33	CHH	0.999946409388117	0.999980124318825	0.966502119888742	0.999229466993052	0.999871192323541	0.999990011292602	0.644217456312481	0.92259887816777	0.999834178954514	0.796268501857885	0.976914458727679	0.999887774921679	0.589872611378181	0.490890768509106	0.856558442759052	0.3916	0	0.0529	1.9438	0.6881	0	no	nothing	nothing	nothing	0	0	none	none
22906	35	CHH	0.951397519261911	0.963522548607396	0.999960492584835	0.574773246431892	0.919130353105899	0.999990011292602	0.994246810990678	0.946338656154079	0.999834178954514	0.979950460487264	0.982911536668332	0.999887774921679	0.887901974814253	0.973299589948128	0.983955566826745	0.6939	0.127666666666667	0	0.7454	0.1075	0.4938	no	nothing	nothing	nothing	0	0	none	none
22906	38	CHH	0.999946409388117	0.999980124318825	0.841386890463589	0.979620011548325	0.999871192323541	0.999990011292602	0.414038907223675	0.944310931518773	0.999834178954514	0.573544755922507	0.98413095339965	0.999887774921679	0.278507493320274	0.308616193216327	0.918057836363078	0.753	0	0.0526	2.5878	0.4022	0.0315	no	nothing	nothing	nothing	0	0	none	none
22906	40	CHH	0.769458236767511	0.999980124318825	0.999960492584835	0.453654184870262	0.696413932255213	0.999990011292602	0.574646856618562	0.984262944027438	0.999834178954514	0.790180964957301	0.953522538364146	0.999887774921679	0.247799373969349	0.393005134189041	0.983590800275919	1.5251	0	0.0841	1.9341	0.0827	0	no	nothing	nothing	nothing	0	0	none	none
22906	42	CHH	0.931881650647431	0.999980124318825	0.999960492584835	0.916007769435425	0.999871192323541	0.999990011292602	0.673771905623208	0.912043571425224	0.996965280516659	0.76558482740404	0.946697882607922	0.999887774921679	0.645834763292223	0.873429462751615	0.955655044375726	0.9622	0	NA	1.9312	0.4845	0.8268	no	nothing	nothing	nothing	0	0	none	none
22906	43	CHH	0.999946409388117	0.999980124318825	0.935527645001755	0.956691013873394	0.999871192323541	0.999990011292602	0.508653581330349	0.970568362610409	0.999834178954514	0.663845880927384	0.99827260043111	0.999887774921679	0.300615082173647	0.380228479345221	0.956324471388604	0.8434	0	0.0526	2.5064	0.2972	0.0562	no	nothing	nothing	nothing	0	0	none	none
22906	47	CHH	0.999946409388117	0.999980124318825	0.999960492584835	0.878701131163994	0.999871192323541	0.997903476500418	0.942075229215304	0.842573712355043	0.999834178954514	0.999571999189619	0.986116396318934	0.999887774921679	0.980758469130724	0.997317401473723	0.997682012826468	0.6972	0.632666666666667	0.0962	0.891	0.2795	0.1829	no	nothing	nothing	nothing	0	0	none	none
22906	48	CHH	0.970080317750994	0.918266898015435	0.875813924318854	0.780738947177585	0.857434863358884	0.385408061294835	0.957027585663435	0.986697202164976	0.999834178954514	0.102764682310087	0.0716446993676323	0.0999447544751317	0.916109036651981	0.999527061248917	0.904518290730071	0.7418	0.127666666666667	2.8721	0.0316	0.278	0	no	nothing	nothing	nothing	0	0	none	none
22906	57	CHG	0.999946409388117	0.999980124318825	0.759834675776144	0.996894852782927	0.999871192323541	0.926009692878926	0.557515519482751	0.985929214352018	0.999834178954514	0.964442481668288	0.805532645239981	0.999887774921679	0.342182908786946	0.491897105707175	0.988256916952851	98.9829	99.392	95.2397	96.2831	99.3098	99.1092	no	nothing	nothing	nothing	0	0	none	none
22908	3	CHG	0.995170354323799	0.999980124318825	0.999960492584835	0.993392362642211	0.999871192323541	0.987797951453977	0.933607258463969	0.851891962425823	0.734380643862137	0.999571999189619	0.984495947464525	0.999887774921679	0.991643306428068	0.837966271657611	0.722516274126941	97.9561	94.9921111111111	98.1186	98.0821	98.2465	99.695	no	nothing	nothing	nothing	0	0	none	none
22908	9	CHH	0.769458236767511	0.920533633663274	0.999960492584835	0.737145593442738	0.999871192323541	0.999990011292602	0.917837387505321	0.91153100805026	0.891802609847034	0.970893673035586	0.940036410339965	0.9738135106018	0.966396758472772	0.954952051224817	0.804336941225164	0.8971	0	0	0.4058	0.3342	1.7533	no	nothing	nothing	nothing	0	0	none	none
22908	10	CHG	0.999946409388117	0.999980124318825	0.999960492584835	0.868512007941189	0.999871192323541	0.999990011292602	0.770761058542711	0.706607767077932	0.944546696909157	0.941687212476127	0.879145101613299	0.999887774921679	0.970698057212104	0.979741057432254	0.97873437918675	1.6139	6.34922222222222	2.872	0.1681	0.3608	0.6759	no	nothing	nothing	nothing	0	0	none	none
22908	12	CHG	0.857700973474691	0.999980124318825	0.999960492584835	0.979620011548325	0.975094218387562	0.370149182906461	0.670783045876512	0.481570640784958	0.290701044327714	0.947652199261917	0.843006971604715	0.999887774921679	0.994009945749658	0.869366018144148	0.751769154989747	3.5132	11.1036666666667	0.0266	1.6204	1.5921	0.1681	no	nothing	nothing	nothing	0	0	none	none
22908	13	CHH	0.981981182510797	0.999980124318825	0.999960492584835	0.950302949757866	0.999871192323541	0.979484293492165	0.870571986347543	0.593931493417685	0.833958153324531	0.999571999189619	0.931661455339663	0.999887774921679	0.90378143194137	0.953602883528301	0.996508016992177	2.2857	6.83011111111111	1.6947	0.882	0.3919	0.3361	no	nothing	nothing	nothing	0	0	none	none
22908	14	CHH	0.982678377711864	0.999980124318825	0.999960492584835	0.961570553815358	0.999871192323541	0.810590028004145	0.90894267449826	0.623557746308458	0.854506646049497	0.963690652648219	0.978845640036215	0.999887774921679	0.876016536504707	0.935748737478063	0.997132404688455	2.2857	6.83011111111111	0.0133	1.413	0.4197	0.4372	no	nothing	nothing	nothing	0	0	none	none
22908	17	CG	0.999946409388117	0.810554709695611	0.999960492584835	0.629762954413452	0.994912474869164	0.659263138266424	0.992470123854442	0.579862244032793	0.933004229034035	0.729460515708176	0.952761713539779	0.999887774921679	0.635748311917007	0.894164561479414	0.924974426883478	63.2268	63.5084444444444	94.08	67.5298	86.646	83.4877	no	nothing	nothing	nothing	0	0	none	none
22908	18	CG	0.995170354323799	0.838552770753524	0.999960492584835	0.908891906837017	0.999871192323541	0.914700909851336	0.923324656312411	0.996637341557075	0.999834178954514	0.704554857657387	0.769183187181558	0.956745806632591	0.876345771965233	0.96372452325494	0.97903235562241	66.8195	73.7472222222222	93.5528	67.5703	78.2704	75.6107	no	nothing	nothing	nothing	0	0	none	none
22908	19	CHH	0.999946409388117	0.999980124318825	0.999960492584835	0.814256492751166	0.999871192323541	0.999990011292602	0.874712207255835	0.657589355035654	0.999834178954514	0.971939762260962	0.79329656367296	0.999887774921679	0.941611239363767	0.975649653904827	0.809184670161455	0.1408	0	0.061	0.4413	0.826	0.3948	no	nothing	nothing	nothing	0	0	none	none
22908	22	CHG	0.999946409388117	0.999980124318825	0.999960492584835	0.85401327798174	0.999871192323541	0.999990011292602	0.993681475229476	0.702596869886374	0.980960966810373	0.999571999189619	0.747871671132344	0.999887774921679	0.720609361023499	0.921382753762006	0.948849367960027	0.1408	0	0	0.1146	0.4625	0.7247	no	nothing	nothing	nothing	0	0	none	none
22908	24	CHG	0.999946409388117	0.999980124318825	0.999960492584835	0.805108537644006	0.999871192323541	0.821217796482643	0.872629925090341	0.612608778020283	0.999834178954514	0.982393999446138	0.98443246807732	0.999887774921679	0.914994656676238	0.977793286067251	0.782590329006271	3.2163	6.76466666666667	0.0133	0.8878	0.3919	2.9561	no	nothing	nothing	nothing	0	0	none	none
22908	25	CHH	0.999946409388117	0.999980124318825	0.999960492584835	0.95749783690006	0.999871192323541	0.82627738571614	0.873494334263985	0.957655384710638	0.806847854938085	0.98576337080147	0.726360621843003	0.999887774921679	0.86745234841767	0.937502409456661	0.604715440833126	2.3474	6.83011111111111	0.0133	0.8878	2.2849	0.0935	no	nothing	nothing	nothing	0	0	none	none
22908	26	CHH	0.999946409388117	0.999980124318825	0.999960492584835	0.978058364347212	0.999871192323541	0.90625247747451	0.851667144495698	0.882498469965047	0.999834178954514	0.999571999189619	0.917336085676681	0.999887774921679	0.93223700935231	0.958259130632643	0.98434302189089	1.5908	2.26244444444444	0.0129	0.2699	0.7591	1.23	no	nothing	nothing	nothing	0	0	none	none
22908	27	CHG	0.999946409388117	0.999980124318825	0.999960492584835	0.746172130909375	0.999871192323541	0.999990011292602	0.937499122648179	0.591490642467786	0.999834178954514	0.976963147143903	0.622637995867013	0.999887774921679	0.784445559938136	0.965341721257247	0.562303635977258	0.1408	0	0	0.2961	0.6851	0.1002	no	nothing	nothing	nothing	0	0	none	none
22908	29	CHG	0.967854444004726	0.999980124318825	0.999960492584835	0.947060516636499	0.999871192323541	0.735722807005916	0.849264142114731	0.546237642363071	0.657288234375447	0.965894146566294	0.976914458727679	0.999887774921679	0.896030663353214	0.893445710424347	0.943717064167211	2.1905	6.83011111111111	0	0.8878	0.3915	0	no	nothing	nothing	nothing	0	0	none	none
22908	30	CHH	0.999946409388117	0.999980124318825	0.999960492584835	0.905870233991727	0.999871192323541	0.999990011292602	0.877164201464398	0.772670022996115	0.999834178954514	0.947251786638897	0.807660039340566	0.999887774921679	0.998452459596358	0.858039854402037	0.697539992109495	0.1408	0	0	0.4763	0.3503	0.0735	no	nothing	nothing	nothing	0	0	none	none
22908	33	CHH	0.999946409388117	0.999980124318825	0.999960492584835	0.773154454301807	0.999871192323541	0.77748985828322	0.996720312007777	0.427405376204507	0.794124229761724	0.703594892047249	0.98413095339965	0.999887774921679	0.303208334105668	0.616905896570539	0.955220462955468	2.5943	6.83011111111111	0.0133	3.4765	0.0519	0.1813	no	nothing	nothing	nothing	0	0	none	none
22908	36	CHG	0.999946409388117	0.999980124318825	0.999960492584835	0.924940143648206	0.999871192323541	0.999990011292602	0.988598965196901	0.683636772863508	0.999834178954514	0.999571999189619	0.702500423662511	0.999887774921679	0.717824645821765	0.998698218764659	0.664538180404664	0.7042	0	0	0.1149	0.3642	0.1253	no	nothing	nothing	nothing	0	0	none	none
22908	38	CHG	0.679722096850411	0.999980124318825	0.999960492584835	0.732534408979601	0.999871192323541	0.191612304365213	0.387009679142957	0.0380271529466751	0.199778514978509	0.979708848591158	0.984555174456898	0.999887774921679	0.808991165490871	0.95064692431973	0.957558292654528	2.8883	12.051	0.0133	0.8897	0.052	0.1917	no	nothing	nothing	nothing	0	0	none	none
22908	39	CHH	0.960498169853479	0.999980124318825	0.999960492584835	0.921402631030125	0.999871192323541	0.715770927928219	0.840365769141249	0.481903203990762	0.60912012789696	0.966987476883976	0.986497885316476	0.999887774921679	0.864741873290444	0.87776568839205	0.952924496437194	2.2857	6.83011111111111	0.0133	0.8879	0.4308	0	no	nothing	nothing	nothing	0	0	none	none
22908	41	CHH	0.999946409388117	0.999980124318825	0.999960492584835	0.773154454301807	0.999871192323541	0.999990011292602	0.913439962871915	0.612548882853474	0.999834178954514	0.970353369848266	0.665787300637476	0.999887774921679	0.857527348187941	0.908347033473416	0.51486335075085	0.1408	0	0	0.364	0.9455	0.0735	no	nothing	nothing	nothing	0	0	none	none
22908	42	CHG	0.999946409388117	0.999980124318825	0.930666510672516	0.986398227243263	0.999871192323541	0.999990011292602	0.67964382523905	0.926786732962315	0.999505754673027	0.821566532651081	0.978977102415466	0.999887774921679	0.61911619349508	0.870939884092356	0.945743187663086	0.1408	0	0.1163	1.7136	0.3356	0.7036	no	nothing	nothing	nothing	0	0	none	none
22908	44	CHG	0.999946409388117	0.999980124318825	0.999960492584835	0.829620554903325	0.949610829499549	0.999990011292602	0.978089794394216	0.707703272934988	0.852445191953645	0.999571999189619	0.962457789133838	0.999887774921679	0.828516544871349	0.849385536867482	0.954856812863035	3.451	6.83011111111111	1.6211	1.7941	0.5803	0.145	no	nothing	nothing	nothing	0	0	none	none
22908	45	CHH	0.988397134183745	0.999980124318825	0.999960492584835	0.882748530016085	0.999871192323541	0.781400995296124	0.891512691752706	0.481013328891099	0.667299112779957	0.962678782980434	0.995908639644643	0.999887774921679	0.774560750306126	0.847942525626174	0.97873437918675	2.4123	6.83011111111111	0.0575	1.3792	0.137	0.0216	no	nothing	nothing	nothing	0	0	none	none
22908	48	CHG	0.999946409388117	0.999980124318825	0.999960492584835	0.990386505389835	0.999871192323541	0.999990011292602	0.997115022156701	0.907850488508894	0.843608020910743	0.999571999189619	0.939850180340757	0.913970497659525	0.935004195392534	0.739493064119516	0.720579240254448	0.7359	0	0	0.1149	0.3361	1.9477	no	nothing	nothing	nothing	0	0	none	none
22908	50	CHG	0.805280937478424	0.999980124318825	0.999960492584835	0.997830280078239	0.999871192323541	0.842059277546572	0.944527395950618	0.530987783915503	0.999834178954514	0.96157183329965	0.986117721598121	0.999887774921679	0.724338097654118	0.999527061248917	0.723272779225298	0.1753	6.83011111111111	0.2008	1.3921	0.2887	2.3345	no	nothing	nothing	nothing	0	0	none	none
22908	51	CHG	0.999946409388117	0.999980124318825	0.999960492584835	0.990386505389835	0.999871192323541	0.999990011292602	0.948826921721125	0.874472531981672	0.999834178954514	0.99002083103627	0.920093194829301	0.999887774921679	0.993927439219138	0.997276897417078	0.987782510302646	0.4321	0	0	0.6069	0.368	1.25	no	nothing	nothing	nothing	0	0	none	none
22908	53	CHG	0.224707149099137	0.999980124318825	0.999960492584835	0.983868899317647	0.999871192323541	0.17312145443262	0.35420394567087	0.0995217990140561	0.207383903211077	0.979122780614296	0.968007755489152	0.999887774921679	0.952180930365792	0.974082121682394	0.987597340027608	0.16	12.8361111111111	0.0134	0.9057	0.5521	0.4545	no	nothing	nothing	nothing	0	0	none	none
22908	56	CHG	0.973421363338961	0.999980124318825	0.999960492584835	0.970640344441453	0.999871192323541	0.999990011292602	0.944527395950618	0.885008837641391	0.854506646049497	0.96174798348394	0.867339124187275	0.810857267822101	0.998558150675156	0.900169950038068	0.791296981122795	97.646	99.6265555555556	99.8907	97.6297	98.2743	96.4582	no	nothing	nothing	nothing	0	0	none	none
22909	3	CHG	0.798141927622612	0.999980124318825	0.999960492584835	0.920181079345796	0.999871192323541	0.874718018361654	0.906154573638906	0.775241110119242	0.999834178954514	0.984522105540836	0.952067965210064	0.999887774921679	0.975959005552496	0.9908926080491	0.924974426883478	97.1142	100	96.4743	98.4557	97.8614	99.044	no	nothing	nothing	nothing	0	0	none	none
22909	12	CHH	0.999946409388117	0.999980124318825	0.999960492584835	0.930350887636454	0.999871192323541	0.999990011292602	0.975559825862971	0.971788003672852	0.999834178954514	0.999571999189619	0.926292164403325	0.999887774921679	0.965307792104994	0.972896233773468	0.967541849629582	0	0.0835555555555555	0	0.2294	0.2911	0.3781	no	nothing	nothing	nothing	0	0	none	none
22909	14	CG	0.999946409388117	0.91054608071158	0.999960492584835	0.879778754182162	0.694241358775106	0.799222530373102	0.982238062426954	0.728655983084317	0.668633550020726	0.882121797268394	0.140878839629245	0.999887774921679	0.59833823674068	0.711520729290815	0.0559407797031456	93.82	89.0427777777778	75.1304	90.9428	98.2898	77.5648	no	nothing	nothing	nothing	0	0	none	none
22909	15	CG	0.885011681904385	0.932032944102207	0.999960492584835	0.611575430635312	0.999871192323541	0.191612304365213	0.903841547566055	0.952180981109123	0.438747405338341	0.54308441087202	0.0295196566154054	0.999887774921679	0.733624173084637	0.707137616986796	0.121175085001501	87.2469	97.2166666666667	71.9076	91.8793	98.5074	79.724	no	nothing	nothing	nothing	0	0	none	none
22909	17	CHH	0.999946409388117	0.999980124318825	0.999960492584835	0.999513570385089	0.999871192323541	0.990307370323635	0.926774561814863	0.94624176777375	0.999834178954514	0.999571999189619	0.929736108794898	0.999887774921679	0.941506620708388	0.970698858410003	0.98777114282277	0.2215	0.205666666666667	0	0.2669	0.6895	0.9223	no	nothing	nothing	nothing	0	0	none	none
22909	18	CHG	0.999946409388117	0.999980124318825	0.999960492584835	0.812224708366783	0.999871192323541	0.999990011292602	0.952561751025401	0.634856561811747	0.999834178954514	0.999571999189619	0.547999606226755	0.999887774921679	0.311913992916345	0.868656212098931	0.730581713429517	0.8333	0.0835555555555555	0	0.0218	1.9857	0.8312	no	nothing	nothing	nothing	0	0	none	none
22909	20	CHG	0.999946409388117	0.999980124318825	0.65361078802239	0.993562161165139	0.999871192323541	0.984925856189852	0.488965881087491	0.987494416245277	0.999834178954514	0.874198745871702	0.882705895110669	0.999887774921679	0.231945727347011	0.539199430776022	0.954525973915258	0	0	0.6719	1.6382	0.1997	0.2791	no	nothing	nothing	nothing	0	0	none	none
22909	22	CHH	0.798141927622612	0.999980124318825	0.976548645231487	0.984723478460129	0.999871192323541	0.974393946132912	0.980144971435455	0.402867354091527	0.701060546899304	0.991159103615526	0.836413953623167	0.999887774921679	0.4996630505397	0.726086681158099	0.980424944286654	0	3.43222222222222	0.6719	1.1972	0	0	no	nothing	nothing	nothing	0	0	none	none
22909	24	CHH	0.999946409388117	0.999980124318825	0.999960492584835	0.965718575422351	0.999871192323541	0.90625247747451	0.644217456312481	0.967144031854959	0.961784304616963	0.99586623455098	0.815963085168866	0.999887774921679	0.49946598819292	0.897745279207984	0.829025393300664	1.0476	0	1.0509	1.6083	0.473	1.128	no	nothing	nothing	nothing	0	0	none	none
22909	25	CHH	0.999946409388117	0.999980124318825	0.999960492584835	0.906997149207747	0.999871192323541	0.986727056337503	0.795315239946268	0.694245164763504	0.999834178954514	0.999571999189619	0.973787726669498	0.999887774921679	0.985601243646212	0.726295297009038	0.584719611859078	0.2574	0	0.701	1.0963	1.6627	0	no	nothing	nothing	nothing	0	0	none	none
22909	26	CHH	0.999946409388117	0.999980124318825	0.999960492584835	0.650920365623886	0.999871192323541	0.999990011292602	0.916691181096814	0.858545254660879	0.999834178954514	0.999571999189619	0.664233384771629	0.999887774921679	0.48287483242971	0.973862948716095	0.669388059807854	0	0.0837777777777778	0	0.0514	0.925	0.2205	no	nothing	nothing	nothing	0	0	none	none
22909	27	CHG	0.999946409388117	0.999980124318825	0.999960492584835	0.978058364347212	0.999871192323541	0.927792405204441	0.778837566728068	0.944761498316502	0.832512389619553	0.999571999189619	0.830637536764614	0.999887774921679	0.641390962667126	0.992319770468625	0.545029435364183	1.0909	0.126444444444444	0	0.0218	0.4485	0	no	nothing	nothing	nothing	0	0	none	none
22909	29	CHG	0.979257407416334	0.979233734535329	0.973880070484595	0.794050855549815	0.999871192323541	0.449818179125633	0.466096771659207	0.964626613340529	0.999834178954514	0.999571999189619	0.11308417867205	0.31621262745234	0.118481832273423	0.319496364542246	0.994374115623638	0.7198	0	1.9033	1.8972	0.0291	0	no	nothing	nothing	nothing	0	0	none	none
22909	30	CHH	0.999946409388117	0.999980124318825	0.967485219002942	0.978162861409084	0.999871192323541	0.999990011292602	0.563313767093387	0.947148295736645	0.999834178954514	0.867044282756553	0.969556063079946	0.999887774921679	0.433473633635024	0.377826878587318	0.8794069518165	0.8939	0.0444444444444444	0.6693	1.8241	0.5397	0.0227	no	nothing	nothing	nothing	0	0	none	none
22909	32	CHH	0.616319149302545	0.999980124318825	0.999960492584835	0.995059495525583	0.999871192323541	0.638670023471012	0.479092095705444	0.281292930364161	0.681976998825613	0.999686098509603	0.999006473403667	0.999887774921679	0.997614597112225	0.97399872717378	0.923763729377229	0	2.733	0	0.0522	0.0957	0.2075	no	nothing	nothing	nothing	0	0	none	none
22909	35	CHH	0.999946409388117	0.999980124318825	0.977836354105092	0.69907396950499	0.999871192323541	0.999990011292602	0.793954528851598	0.611267042535972	0.999834178954514	0.994724835544507	0.918440276120794	0.999887774921679	0.983610083534336	0.726086681158099	0.479805584974347	0	0	0.6693	1.1052	2.1078	0	no	nothing	nothing	nothing	0	0	none	none
22909	38	CHH	0.999946409388117	0.999980124318825	0.999960492584835	0.462218555922446	0.999871192323541	0.999990011292602	0.996563618111127	0.582364794997807	0.999834178954514	0.99928946883216	0.505901651506855	0.999887774921679	0.571084234746984	0.990950674220684	0.658839645787074	0	0.0835555555555555	0	0.4292	2.7273	0.8065	no	nothing	nothing	nothing	0	0	none	none
22909	40	CHG	0.999946409388117	0.999980124318825	0.999960492584835	0.626713637641018	0.999871192323541	0.964954554462593	0.988368091124658	0.713811567481859	0.999834178954514	0.896036605243127	0.987651338035883	0.920842490724107	0.562214394518962	0.990842176401014	0.443275859884036	0	0.0835555555555555	1.3428	0.1491	1.6884	0.04	no	nothing	nothing	nothing	0	0	none	none
22909	42	CHG	0.999946409388117	0.999980124318825	0.954010082153741	0.989593307139626	0.999871192323541	0.962393261103621	0.753179858676216	0.967828276350346	0.999834178954514	0.999434864741887	0.887279507753304	0.999887774921679	0.641970653155706	0.842239367954008	0.971907805293545	0	0	0.7062	1.0883	0.3401	0.3472	no	nothing	nothing	nothing	0	0	none	none
22909	46	CHH	0.999946409388117	0.791267179469703	0.756543053396836	0.984723478460129	0.999871192323541	0.615772226032659	0.595481232842313	0.954703813445512	0.999834178954514	0.999571999189619	0.180338731294387	0.462248157311258	0.175331739822735	0.416768309430524	0.990037161823267	0	0	0.9597	1.0899	0.0224	0	no	nothing	nothing	nothing	0	0	none	none
22909	47	CHH	0.999946409388117	0.999980124318825	0.999960492584835	0.97790228392171	0.999871192323541	0.89224709279331	0.721353043525349	0.935245975903194	0.794124229761724	0.999571999189619	0.832691084576871	0.999887774921679	0.645999672266146	0.999527061248917	0.607091036361683	1.6364	0.984444444444444	0	0.0225	1.4185	0	no	nothing	nothing	nothing	0	0	none	none
22909	56	CHG	0.999946409388117	0.999980124318825	0.999960492584835	0.889070929476667	0.999871192323541	0.999990011292602	0.916691181096814	0.980249529119554	0.936395369021864	0.999571999189619	0.954787172819366	0.999887774921679	0.804846570077408	0.980772074287374	0.649016489613014	98.8253	99.843	99.3676	98.2843	99.7113	98.057	no	nothing	nothing	nothing	0	0	none	none
22917	3	CHG	0.959288778773671	0.999980124318825	0.999960492584835	0.908183613625236	0.999871192323541	0.712885752925039	0.996563618111127	0.952781125643628	0.998855922564402	0.742708819820436	0.615887265331718	0.995716823155198	0.975435950364992	0.945766145918932	0.92153942236799	98.337	96.6287777777778	99.1475	97.5396	97.5164	97.8417	no	nothing	nothing	nothing	0	0	none	none
22917	6	CHH	0.999946409388117	0.979670215081045	0.999960492584835	0.976938538698567	0.999871192323541	0.955405015809117	0.995874631742848	0.786612623224899	0.999834178954514	0.916464700745206	0.453886506116777	0.999887774921679	0.823581908788273	0.923425830987949	0.510630539544712	0.1162	1.34411111111111	1.0598	0.3385	0.0661	1.1254	no	nothing	nothing	nothing	0	0	none	none
22917	12	CHH	0.999946409388117	0.999980124318825	0.999960492584835	0.718599877926185	0.999871192323541	0.999990011292602	0.989659405370845	0.667863457196506	0.999834178954514	0.964442481668288	0.919709077665737	0.999887774921679	0.558308343328977	0.997317401473723	0.58902584643847	0.2521	0.870222222222222	5.123	0.1415	9.3686	0.4408	no	nothing	nothing	nothing	0	0	none	none
22917	13	CHH	0.999946409388117	0.999980124318825	0.999960492584835	0.481079188350054	0.999871192323541	0.890685853123671	0.897148992334469	0.369423031219213	0.999834178954514	0.998542610724183	0.902242834565243	0.986643591656576	0.675416537529164	0.922957151945635	0.340170540421777	0.1008	0	5.4639	1.2147	9.9427	0.1274	no	nothing	nothing	nothing	0	0	none	none
22917	16	CHH	0.472831580435418	0.999980124318825	0.999960492584835	0.848843641284681	0.999871192323541	0.751287091566755	0.447668903364325	0.576945231068713	0.540816131286082	0.993924503540872	0.97877005744238	0.999887774921679	0.832470360772804	0.99414860021265	0.87621345238253	0.0541	11.7144444444444	1.3623	0.4472	1.787	1.3004	no	nothing	nothing	nothing	0	0	none	none
22917	17	CHH	0.426884054827115	0.999980124318825	0.999960492584835	0.948653470488397	0.999871192323541	0.596585910441377	0.329244779958422	0.346076561367187	0.195736111355034	0.998542610724183	0.992405515890275	0.999887774921679	0.903380050772228	0.976623050678509	0.759894498852136	0.0926	11.7521111111111	1.1531	0.217	0.7626	0	no	nothing	nothing	nothing	0	0	none	none
22917	18	CHG	0.999946409388117	0.999980124318825	0.999960492584835	0.911701702684625	0.999871192323541	0.914114271279178	0.892161904458664	0.925398377604088	0.921456261857575	0.999571999189619	0.591091459652841	0.999887774921679	0.634041276417341	0.986051826273187	0.486352276996278	0.5814	1.37711111111111	0.2778	0.1795	1.0289	0.2675	no	nothing	nothing	nothing	0	0	none	none
22917	20	CHG	0.64805253826983	0.999980124318825	0.999960492584835	0.959231859984863	0.999871192323541	0.983288336016355	0.529021703999438	0.566212855112315	0.75749560973316	0.896160990255288	0.916478708010955	0.999887774921679	0.897640705829855	0.97399872717378	0.978624503814934	0.0926	11.1111111111111	3.1961	0.1694	0.8724	1.686	no	nothing	nothing	nothing	0	0	none	none
22917	23	CHH	0.683458356159915	0.999980124318825	0.999960492584835	0.963041646503989	0.999871192323541	0.781809160035889	0.466488473877333	0.583436317045037	0.342537184573953	0.992628101386309	0.981188432843106	0.999887774921679	0.839230307073466	0.986548843999141	0.718826252842907	0.3358	11.1111111111111	1.1531	0.1694	0.8493	0	no	nothing	nothing	nothing	0	0	none	none
22917	24	CHH	0.999946409388117	0.999980124318825	0.999960492584835	0.987931309425827	0.999871192323541	0.999990011292602	0.895755527913694	0.793949221637827	0.999834178954514	0.970353369848266	0.879646561319425	0.999887774921679	0.9909573729878	0.926958280667335	0.815125503323665	0.2475	0.0404444444444444	0.0175	0.349	0.5174	0.1456	no	nothing	nothing	nothing	0	0	none	none
22917	26	CHH	0.999946409388117	0.999980124318825	0.999960492584835	0.85214360102374	0.898126351870271	0.999990011292602	0.988598965196901	0.907656128897838	0.942956127400135	0.999571999189619	0.958092130204078	0.999887774921679	0.961929304408805	0.909211472807942	0.890262551449926	1.0587	1.66644444444444	0.8241	0.3124	0.2852	0.1432	no	nothing	nothing	nothing	0	0	none	none
22917	27	CHG	0.769458236767511	0.999980124318825	0.999960492584835	0.991630826173211	0.999871192323541	0.748555277284134	0.680875036346422	0.540052208065068	0.549962101253396	0.999571999189619	0.979421355326954	0.999887774921679	0.988871206587676	0.971652076246626	0.894575336334305	0.2902	NA	0.5612	0.5945	1.0819	0.2728	no	nothing	nothing	nothing	0	0	none	none
22917	29	CHG	0.657996668198425	0.999980124318825	0.999960492584835	0.993443771601057	0.999871192323541	0.925132868743631	0.548212762845461	0.418335215586901	0.937714216636127	0.961639562261517	0.89653094748351	0.999887774921679	0.982172779667653	0.869070055966958	0.789847352212237	0.1892	11.1111111111111	1.8531	0.2089	0.3637	2.7545	no	nothing	nothing	nothing	0	0	none	none
22917	32	CHH	0.688966434104133	0.999980124318825	0.999960492584835	0.990386505389835	0.999871192323541	0.73539463750629	0.408256524597251	0.32874430322001	0.396313976665313	0.991847832814993	0.970996505285622	0.999887774921679	0.96748421706322	0.999527061248917	0.956320306970528	0.7308	11.1632222222222	1.1531	0.1689	0.3643	0.3158	no	nothing	nothing	nothing	0	0	none	none
22917	35	CHH	0.92213972047696	0.999980124318825	0.999960492584835	0.953326309565676	0.999871192323541	0.897980372937551	0.903987498327618	0.850766537737092	0.962421293198023	0.996843117507064	0.930633566326828	0.999887774921679	0.989891734710823	0.996526115349461	0.964000220610704	0.3769	2.25088888888889	0.2636	0.5994	0.8011	0.5797	no	nothing	nothing	nothing	0	0	none	none
22917	37	CG	0.833926785771334	0.999980124318825	0.999960492584835	0.884361782196115	0.921081374807638	0.578354110061133	0.529742016047485	0.23295829645234	0.999834178954514	0.999571999189619	0.980893578607937	0.618402022066566	0.956504699668962	0.493880834851732	0.195186050827718	97.3117	91.3191111111111	97.5845	97.636	98.2122	94.0025	no	nothing	nothing	nothing	0	0	none	none
22917	38	CG	0.999946409388117	0.999980124318825	0.999960492584835	0.934899729258732	0.999871192323541	0.999990011292602	0.990913532893042	0.83001445317451	0.999834178954514	0.999571999189619	0.854486888334266	0.999887774921679	0.894101638814904	0.96919192227219	0.718934916766213	97.2414	96.0725555555556	97.1931	97.2554	96.4199	98.4478	no	nothing	nothing	nothing	0	0	none	none
22917	41	CG	0.995170354323799	0.999980124318825	0.999960492584835	0.814537959549688	0.999871192323541	0.999990011292602	0.875957073876587	0.947896804921272	0.999834178954514	0.999571999189619	0.865797382372002	0.999887774921679	0.670907246377051	0.980013958599943	0.791617175056924	93.793	94.4076666666667	92.7216	93.1149	97.8453	93.239	no	nothing	nothing	nothing	0	0	none	none
22917	42	CG	0.999946409388117	0.986862099266088	0.999960492584835	0.802952943276798	0.694241358775106	0.899629206076584	0.903841547566055	0.785106403083195	0.725105107717021	0.998542610724183	0.96967151822241	0.999887774921679	0.981256789385365	0.875556048178086	0.800704856641946	94.6807	94.6063333333333	97.9114	96.7625	97.7804	98.8383	no	nothing	nothing	nothing	0	0	none	none
22917	44	CHH	0.14679632889576	0.999980124318825	0.999960492584835	0.829012471129971	0.999871192323541	0.207526650113982	0.255381420793633	0.250473506020601	0.21065826761972	0.999571999189619	0.916869765588373	0.999887774921679	0.933295103890534	0.997713356214629	0.89120490306789	0.1258	16.4398888888889	1.2708	2.4339	1.8467	1.0525	no	nothing	nothing	nothing	0	0	none	none
22917	45	CHH	0.311168055333673	0.999980124318825	0.999960492584835	0.993562161165139	0.999871192323541	0.609519512709101	0.387513391798186	0.117504283076337	0.216391641521226	0.999571999189619	0.913035271288263	0.999887774921679	0.944320540831829	0.971652076246626	0.991195024242186	0.1718	12.0273333333333	2.6108	1.1523	0.3864	0.3429	no	nothing	nothing	nothing	0	0	none	none
22917	47	CHH	0.60324223240435	0.999980124318825	0.999960492584835	0.991630826173211	0.999871192323541	0.812284120419026	0.455942934112765	0.363162695479564	0.32214676080128	0.976963147143903	0.95426030441446	0.999887774921679	0.966888247006571	0.984424888513092	0.890129728618751	0.124	11.1111111111111	1.199	0.1711	0.3648	0	no	nothing	nothing	nothing	0	0	none	none
22917	50	CHH	0.940494609062218	0.999980124318825	0.999960492584835	0.964673397695843	0.975731881549298	0.800717343814299	0.767679821599326	0.540411655330041	0.402481718526284	0.999571999189619	0.998034885464366	0.999887774921679	0.966078520638877	0.85285085008299	0.8123262406727	3.5607	11.1111111111111	1.1531	1.3062	0.6669	0	no	nothing	nothing	nothing	0	0	none	none
22917	51	CHH	0.621370273066416	0.999980124318825	0.999960492584835	0.99201621376394	0.999871192323541	0.791556598667553	0.774021599456724	0.385325497787698	0.352752204096206	0.999571999189619	0.970853512778717	0.999887774921679	0.871328156062373	0.813379204314074	0.898245802237092	0.1622	11.1111111111111	1.1531	1.1267	0.3552	0	no	nothing	nothing	nothing	0	0	none	none
22917	56	CHG	0.999946409388117	0.999980124318825	0.999960492584835	0.993562161165139	0.999871192323541	0.699090892060388	0.785374637818034	0.875961893105436	0.92845673827657	0.989599943069381	0.730869674991665	0.999887774921679	0.858979113645574	0.991983615794813	0.906786864185099	99.6184	100	97.0362	98.621	99.4843	98.8463	no	nothing	nothing	nothing	0	0	none	none
22918	4	CHG	0.999946409388117	0.905824140451718	0.682649798544465	0.736561836837635	0.996132551565917	0.759405733405165	0.573747374784929	0.677453762866495	0.936012784916888	0.999571999189619	0.944479751934249	0.999887774921679	0.842970764213427	0.889646120296925	0.974309608976467	99.9459	100	95.3318	95.4681	96.9912	96.9778	no	nothing	nothing	nothing	0	0	none	none
22918	9	CHH	0.999946409388117	0.999980124318825	0.999960492584835	0.816086781323731	0.999871192323541	0.999990011292602	0.981785643693416	0.845430050232881	0.999834178954514	0.965877814109352	0.967323631880214	0.999887774921679	0.576404631391232	0.98573351001683	0.752456829154985	0	0	0.0977	0.0565	0.3866	0.0971	no	nothing	nothing	nothing	0	0	none	none
22918	10	CHH	0.999946409388117	0.999980124318825	0.999960492584835	0.811951814110177	0.999871192323541	0.914248463109932	0.975070223191106	0.745864587418746	0.975906890201146	0.752489823156857	0.976914458727679	0.999887774921679	0.484709382880789	0.743052707270852	0.982964144921121	0.0452	0	0.8231	0	1.2892	1.2565	no	nothing	nothing	nothing	0	0	none	none
22918	12	CHG	0.999946409388117	0.999980124318825	0.999960492584835	0.956420532536598	0.999871192323541	0.999990011292602	0.998036941525818	0.729370731586686	0.875324499295545	0.999571999189619	0.882671925360719	0.999887774921679	0.597282323401368	0.68217977666875	0.940272531769514	0.7377	0	0.0977	0.125	0.8907	0.8448	no	nothing	nothing	nothing	0	0	none	none
22918	13	CG	0.999946409388117	0.999980124318825	0.999960492584835	0.96608638223841	0.999871192323541	0.991907754951651	0.961320140145834	0.848729584490085	0.887325047283233	0.803806812633327	0.977542435303536	0.999887774921679	0.493948977527527	0.459069284833934	0.810509441715014	0.1622	0	0.3477	0	0.3864	0.4915	no	nothing	nothing	nothing	0	0	none	none
22918	14	CG	0.999946409388117	0.999980124318825	0.999960492584835	0.926978726352192	0.999871192323541	0.999990011292602	0.723670056910437	0.624066686664712	0.999834178954514	0.867044282756553	0.771272145120859	0.999887774921679	0.978397453533834	0.572665077300878	0.438165302419938	0.9842	0.0761111111111111	0.3316	2.3426	1.6461	0	no	nothing	nothing	nothing	0	0	none	none
22918	16	CHH	0.999946409388117	0.999980124318825	0.999960492584835	0.909132038521393	0.999871192323541	0.999990011292602	0.849264142114731	0.631209636349894	0.999834178954514	0.964887545768225	0.771768994355906	0.999887774921679	0.95110956652373	0.868492128210913	0.602277814552189	0.9932	0.0761111111111111	0.3316	2.3719	2.3582	0.2072	no	nothing	nothing	nothing	0	0	none	none
22918	17	CHH	0.999946409388117	0.999980124318825	0.999960492584835	0.898570146865058	0.999871192323541	0.999990011292602	0.722137464314604	0.582257500682987	0.999834178954514	0.866905986959653	0.731062435586231	0.999887774921679	0.992465029714066	0.573455630793263	0.391499593427965	0.9842	0.0761111111111111	0.3316	2.7633	1.9084	0	no	nothing	nothing	nothing	0	0	none	none
22918	19	CHH	0.999946409388117	0.999980124318825	0.999960492584835	0.926978726352192	0.947840463123688	0.999990011292602	0.986569622954136	0.872234885633573	0.888176656462515	0.982374380242434	0.971675813765157	0.999887774921679	0.702140157330382	0.600177163090954	0.805944009212458	0.0373	0	0.0977	0.0562	0.3849	1.2673	no	nothing	nothing	nothing	0	0	none	none
22918	22	CHH	0.999946409388117	0.999980124318825	0.999960492584835	0.374896889414692	0.999871192323541	0.999990011292602	0.985173428464421	0.567987263845351	0.999834178954514	0.999571999189619	0.646153970438043	0.999887774921679	0.571084234746984	0.961282366206929	0.375583575424341	0	0.925888888888889	0.0977	0.4559	1.0715	NA	no	nothing	nothing	nothing	0	0	none	none
22918	23	CHH	0.999946409388117	0.999980124318825	0.999960492584835	0.591702703526117	0.999871192323541	0.999990011292602	0.960582380071873	0.695870721550012	0.999834178954514	0.945035505510034	0.864719968815293	0.999887774921679	0.210984692291968	0.897745279207984	0.693024988452231	0	0	0.0978	0	0.5449	0.1253	no	nothing	nothing	nothing	0	0	none	none
22918	24	CHH	0.999946409388117	0.999980124318825	0.999960492584835	0.81736663914926	0.999871192323541	0.999990011292602	0.960582380071873	0.847328727428985	0.999834178954514	0.945035505510034	0.968228058445574	0.999887774921679	0.475329595283508	0.966324484752512	0.75539045785151	0	0	0.0977	0	0.385	0.0971	no	nothing	nothing	nothing	0	0	none	none
22918	25	CHH	0.999946409388117	0.999980124318825	0.999960492584835	0.869751623338233	0.999871192323541	0.999990011292602	0.960582380071873	0.885758874706439	0.999834178954514	0.945035505510034	0.981179351511845	0.999887774921679	0.559550563415014	0.966619485215857	0.816546654474976	0	0	0.0977	0	0.3053	0.0971	no	nothing	nothing	nothing	0	0	none	none
22918	31	CHH	0.999946409388117	0.999980124318825	0.999960492584835	0.751515820427963	0.999871192323541	0.999990011292602	0.960582380071873	0.795516532522429	0.999834178954514	0.945035505510034	0.93863198332196	0.999887774921679	0.38072873632074	0.756437270095371	0.968258082235556	0	0	0.0978	0	0.5005	0.4286	no	nothing	nothing	nothing	0	0	none	none
22918	32	CHH	0.999946409388117	0.999980124318825	0.999960492584835	0.894978876391967	0.999871192323541	0.900925783665698	0.989805993982813	0.702745243727254	0.999834178954514	0.932696809957166	0.986116396318934	0.999887774921679	0.74864242252813	0.961870941779665	0.913332411757212	0.603	0	1.3511	0.4277	1.3554	1.4014	no	nothing	nothing	nothing	0	0	none	none
22918	34	CHG	0.999946409388117	0.999980124318825	0.999960492584835	0.721742604690132	0.999871192323541	0.999990011292602	0.907139934391538	0.860450449089841	0.999834178954514	0.945035505510034	0.925880822197333	0.999887774921679	0.342955719183858	0.966619485215857	0.655356722610126	0	0.252555555555556	0.0977	0	0.4688	0.0971	no	nothing	nothing	nothing	0	0	none	none
22918	35	CG	0.999946409388117	0.999980124318825	0.999960492584835	0.993450329854034	0.999871192323541	0.999990011292602	0.977975194855781	0.978479828112578	0.934522703294284	0.999571999189619	0.983229301854249	0.999887774921679	0.887908190447086	0.677139641011668	0.713048378564677	0.9756	0.117555555555556	0.1313	0.2241	0.4512	1.7712	no	nothing	nothing	nothing	0	0	none	none
22918	36	CG	0.999946409388117	0.999980124318825	0.999960492584835	0.959500833403927	0.999871192323541	0.999990011292602	0.830676512681611	0.701506933764743	0.999834178954514	0.939975967825713	0.79877413331598	0.999887774921679	0.994160273889845	0.659452310452657	0.443882162970156	0.9858	0.111333333333333	0.3316	2.057	1.1609	0	no	nothing	nothing	nothing	0	0	none	none
22918	37	CHH	0.999946409388117	0.999980124318825	0.999960492584835	0.923189537895196	0.999871192323541	0.999990011292602	0.977975194855781	0.83632900755002	0.999834178954514	0.999686098509603	0.96003354139199	0.999887774921679	0.91741380467514	0.96372452325494	0.748316550914713	0.1639	0	0.0977	0.4577	0.4507	0.0971	no	nothing	nothing	nothing	0	0	none	none
22918	38	CHG	0.960185274299462	0.999980124318825	0.906232557743648	0.993443771601057	0.996132551565917	0.999990011292602	0.976112980050518	0.691591756568133	0.999834178954514	0.983297507802142	0.823303653486196	0.999887774921679	0.41210322004667	0.977793286067251	0.600526599747537	3.1955	0	0.0977	0	1.3034	0.0971	no	nothing	nothing	nothing	0	0	none	none
22918	40	CHG	0.960797258115051	0.999980124318825	0.999960492584835	0.996188909569616	0.921081374807638	0.999990011292602	0.907276646308295	0.747110629392652	0.999834178954514	0.976598809470405	0.836972168055926	0.999887774921679	0.962548765714403	0.815623797379486	0.555935369582257	1.5311	0.143444444444444	0.3316	1.4586	1.3638	0.023	no	nothing	nothing	nothing	0	0	none	none
22918	42	CHH	0.72276585729942	0.999980124318825	0.999960492584835	0.930350887636454	0.999871192323541	0.69066741498932	0.743767557435372	0.691951938103407	0.527359767797133	0.998684965389881	0.908835206741475	0.999887774921679	0.963690394939158	0.92908690501501	0.753550894849946	0.6085	10.2676666666667	0.3316	1.4581	1.6799	0.076	no	nothing	nothing	nothing	0	0	none	none
22918	43	CHH	0.78091255591144	0.999980124318825	0.999960492584835	0.993562161165139	0.999871192323541	0.662781208983168	0.786173747588903	0.471405931505852	0.424300765223724	0.977355220907584	0.97959601426139	0.999887774921679	0.922802266460703	0.850399645297417	0.878530381937632	0.9842	10.2676666666667	0.3337	1.7715	0.7124	0	no	nothing	nothing	nothing	0	0	none	none
22918	44	CHH	0.999946409388117	0.926828314163916	0.999960492584835	0.247284055712533	0.999871192323541	0.863113680461714	0.986569622954136	0.403212181148185	0.999834178954514	0.685706053538026	0.956557203647675	0.896220391754282	0.118829462610772	0.988691471328987	0.248949357085522	0	0	3.2623	0.0225	1.2392	0.0971	no	nothing	nothing	nothing	0	0	none	none
22918	47	CG	0.782373937966624	0.999980124318825	0.423858985311453	0.883121162567511	0.719301999461319	0.999990011292602	0.962203026018049	0.729804346710587	0.999834178954514	0.953526085978409	0.894187895045294	0.999887774921679	0.292352458152397	0.967639254003766	0.59913062527121	1.2982	0	0.0977	0	0.5718	0.0971	no	nothing	nothing	nothing	0	0	none	none
22918	48	CG	0.993188983080925	0.999980124318825	0.999960492584835	0.975071418764724	0.999871192323541	0.999990011292602	0.898548187727277	0.682586296939443	0.999834178954514	0.999571999189619	0.956291876736602	0.999887774921679	0.934655736572703	0.828453255933427	0.500967261295268	1.1693	0.0761111111111111	1.6952	1.4196	1.4989	0	no	nothing	nothing	nothing	0	0	none	none
22918	49	CHH	0.367028681709694	0.469766917416022	0.061837775289968	0.174791622522757	0.556972206148583	0.999990011292602	0.975070223191106	0.885456707909318	0.999834178954514	0.977775020788408	0.969556063079946	0.999887774921679	0.697000189856241	0.81646486385325	0.983590800275919	3.5891	0	0.0977	0	0.4509	0.4737	no	nothing	nothing	nothing	0	0	none	none
22918	52	CHH	0.988397134183745	0.999980124318825	0.999960492584835	0.94765670827441	0.974752382798536	0.999990011292602	0.840365769141249	0.946102291035663	0.999834178954514	0.964442481668288	0.989415326394495	0.999887774921679	0.828559990309169	0.715582003719228	0.829685020065732	1.0063	0.0766666666666667	0.3317	1.4828	0.525	0	no	nothing	nothing	nothing	0	0	none	none
22918	54	CHH	0.877945801724529	0.999980124318825	0.999960492584835	0.993392362642211	0.999871192323541	0.932214801870055	0.779824793443978	0.671211080211118	0.778361198103194	0.999571999189619	0.987438075590433	0.999887774921679	0.990698033236245	0.984424888513092	0.934448704618186	1.0063	5.89	1.5639	1.4296	0.9994	0.8578	no	nothing	nothing	nothing	0	0	none	none
22918	57	CHG	0.999946409388117	0.999980124318825	0.960477145237124	0.98298079296663	0.999871192323541	0.999990011292602	0.811789661223499	0.929179847141466	0.999834178954514	0.883687004784103	0.957220624896805	0.999887774921679	0.364889052429186	0.65673642078113	0.984321381369787	100	100	99.9692	99.0171	99.979	100	no	nothing	nothing	nothing	0	0	none	none
22923	3	CHG	0.999946409388117	0.999980124318825	0.999960492584835	0.98298079296663	0.999871192323541	0.999990011292602	0.82959380462878	0.986264828474573	0.999834178954514	0.714054733893761	0.919656979032419	0.999887774921679	0.666766237375923	0.624103727043124	0.89462199055662	98.6976	99.1336666666667	99.9251	98.2084	99.1388	99.7417	no	nothing	nothing	nothing	0	0	none	none
22923	9	CHH	0.973421363338961	0.999980124318825	0.999960492584835	0.997855836943108	0.999871192323541	0.999990011292602	0.963510625970546	0.729370731586686	0.779526217449347	0.999571999189619	0.83833898509982	0.907729474250792	0.880297941516234	0.805104928556587	0.865978232863337	1.1365	0.0847777777777778	0.0469	0.2718	0.3011	0.5075	no	nothing	nothing	nothing	0	0	none	none
22923	12	CHH	0.993188983080925	0.999980124318825	0.999960492584835	0.997407349706867	0.999871192323541	0.999990011292602	0.992470123854442	0.797068496336636	0.962961161016449	0.993818438880055	0.950754042880776	0.999887774921679	0.724453342235231	0.831897821340437	0.992094513023747	0.8261	0.0562222222222222	0.199	0.0482	1.2954	1.0399	no	nothing	nothing	nothing	0	0	none	none
22923	13	CHH	0.519393888413975	0.999980124318825	0.999960492584835	0.99410065956102	0.999871192323541	0.290067086079183	0.299901282088291	0.197019480065598	0.617028762999628	0.999571999189619	0.959581365094519	0.999887774921679	0.97440822623308	0.92908690501501	0.898124525951044	0.4458	5.232	0.0469	0.344	0.301	0.9459	no	nothing	nothing	nothing	0	0	none	none
22923	15	CHH	0.999946409388117	0.999980124318825	0.999960492584835	0.462159951511554	0.999871192323541	0.999990011292602	0.998350684513874	0.333530869882262	0.939102816172278	0.999571999189619	0.439977486306509	0.999887774921679	0.271587688652466	0.866395472172308	0.705172196584132	0.1333	0.0847777777777778	0.0469	0.1596	0.9909	0.449	no	nothing	nothing	nothing	0	0	none	none
22923	17	CHH	0.986972408593668	0.999980124318825	0.999960492584835	0.97028657201296	0.999871192323541	0.917209895508444	0.98848553258109	0.912043571425224	0.999834178954514	0.958377378694751	0.909348372711244	0.999887774921679	0.96748421706322	0.987388397363565	0.993063654909759	0.5266	2.21722222222222	0.0939	0.9098	0.4445	0.595	no	nothing	nothing	nothing	0	0	none	none
22923	21	CHH	0.848693064185284	0.999980124318825	0.963202947365389	0.733619572880491	0.999871192323541	0.999990011292602	0.996563618111127	0.970768666033956	0.999834178954514	0.999571999189619	0.972812116935686	0.999887774921679	0.989403321470876	0.988691471328987	0.968394801080885	2.3415	0.051	0.199	0.2708	0.3495	0.3847	no	nothing	nothing	nothing	0	0	none	none
22923	24	CHH	0.999946409388117	0.999980124318825	0.999960492584835	0.869662221095886	0.999871192323541	0.999990011292602	0.9933474243585	0.588867228022379	0.999834178954514	0.999571999189619	0.683930465271792	0.999887774921679	0.63065581289737	0.971228745018498	0.791453067620857	1.1095	0.051	0.0575	0.4422	4.84	1.0221	no	nothing	nothing	nothing	0	0	none	none
22923	25	CHH	0.999946409388117	0.999980124318825	0.999960492584835	0.979085515794628	0.999871192323541	0.999990011292602	0.984562039119001	0.962853731246433	0.999834178954514	0.99928946883216	0.941496397441851	0.999887774921679	0.988871206587676	0.999527061248917	0.996508016992177	0.7199	0.256222222222222	0.0575	0.3664	0.3978	0.3848	no	nothing	nothing	nothing	0	0	none	none
22923	26	CHH	0.999946409388117	0.999980124318825	0.999960492584835	0.959158352100171	0.505609489405426	0.999990011292602	0.903987498327618	0.990213943279883	0.664820404033728	0.999571999189619	0.962457789133838	0.55802448576782	0.836920054500172	0.230029867506473	0.287184951921434	0.3154	0.313777777777778	0.1168	0.1787	0.3005	1.0306	no	nothing	nothing	nothing	0	0	none	none
22923	27	CHH	0.628458285268434	0.918266898015435	0.86874498280285	0.752361311472346	0.93397369795089	0.999990011292602	0.956536357135817	0.766300587529095	0.993047780074721	0.999571999189619	0.920807111502742	0.999887774921679	0.925123631264121	0.988691471328987	0.973923375703733	1.6507	0.0847777777777778	0.0552	0.239	0.2749	0.1907	no	nothing	nothing	nothing	0	0	none	none
22923	33	CHH	0.999946409388117	0.999980124318825	0.999960492584835	0.994930445867265	0.999871192323541	0.999990011292602	0.998381712295124	0.949179528859552	0.905540328456818	0.999571999189619	0.936386843722782	0.932873963038895	0.95856435508705	0.811202525007297	0.767432046124995	0.7199	0.203888888888889	0.0575	0.4821	0.6292	1.583	no	nothing	nothing	nothing	0	0	none	none
22923	36	CHH	0.999946409388117	0.999980124318825	0.999960492584835	0.951282862383114	0.999871192323541	0.999990011292602	0.996563618111127	0.962853731246433	0.999834178954514	0.999571999189619	0.973428906208818	0.999887774921679	0.98258446910805	0.981498861430384	0.962680390101104	0.7199	0.051	0.0575	0.2592	0.3495	0.4019	no	nothing	nothing	nothing	0	0	none	none
22923	40	CHG	0.920513064020549	0.999980124318825	0.999960492584835	0.530106970360745	0.999871192323541	0.890164805475089	0.766865027565719	0.904121518122819	0.946308617435622	0.999571999189619	0.511206874738733	0.999887774921679	0.370170537695697	0.978261232224796	0.523940163229699	0.1333	2.21788888888889	0.0469	0.1596	1.4881	0.2032	no	nothing	nothing	nothing	0	0	none	none
22923	41	CG	0.848843528270769	0.999980124318825	0.999960492584835	0.999229466993052	0.999871192323541	0.999990011292602	0.87112729555214	0.599479961282664	0.683107846731154	0.999571999189619	0.857571101905294	0.967928184757866	0.912814300216238	0.895140810496273	0.938405059158375	12.2127	2.66944444444444	8.3258	10.0193	17.697	19.5948	no	nothing	nothing	nothing	0	0	none	none
22923	42	CG	0.68551520160952	0.905824140451718	0.999960492584835	0.930350887636454	0.999871192323541	0.999990011292602	0.818969009636914	0.672652557573273	0.982088492168384	0.939270067266287	0.785557219943762	0.999887774921679	0.988329028787199	0.982560714167032	0.927508234345165	19.505	5.83288888888889	4.8546	14.2506	15.3158	10.4757	no	nothing	nothing	nothing	0	0	none	none
22923	43	CHG	0.999946409388117	0.999980124318825	0.999960492584835	0.947881538536396	0.999871192323541	0.999990011292602	0.986798477756712	0.700768915544856	0.999834178954514	0.999571999189619	0.781469163480377	0.999887774921679	0.56307741670377	0.978261232224796	0.700152921093766	0.7199	0.051	0.0578	0.0239	1.4307	0.3073	no	nothing	nothing	nothing	0	0	none	none
22923	44	CHH	0.999946409388117	0.999980124318825	0.986967665304554	0.949060234341913	0.999871192323541	0.999990011292602	0.973658757018439	0.959565656787794	0.999834178954514	0.983050735270828	0.999956610942123	0.999887774921679	0.854657451349143	0.891076083156665	0.966090258894014	0.72	0.051	0.1514	0.0239	0.3499	0.3847	no	nothing	nothing	nothing	0	0	none	none
22923	47	CHH	0.999946409388117	0.999980124318825	0.999960492584835	0.991630826173211	0.999871192323541	0.788868076575885	0.938654773908311	0.992264751476517	0.999834178954514	0.942429518905472	0.611942113724263	0.855595903786242	0.900968286970728	0.949511477449436	0.995744928658291	0.72	0.150222222222222	7.0556	1.5458	0.6132	0.3622	no	nothing	nothing	nothing	0	0	none	none
22923	56	CHG	0.995870229056519	0.999980124318825	0.999960492584835	0.998675980577405	0.999871192323541	0.999990011292602	0.849418585022394	0.819928102407161	0.999834178954514	0.83430280593147	0.744434501345925	0.999887774921679	0.970698057212104	0.954304417946539	0.940544708900564	97.6249	99.3374444444444	99.9905	97.7916	97.6131	97.9141	no	nothing	nothing	nothing	0	0	none	none
22931	3	CHG	0.973889500130807	0.999980124318825	0.999960492584835	0.990999704005032	0.999871192323541	0.951062334121705	0.980885969385058	0.81237221190641	0.999834178954514	0.973682416924169	0.976914458727679	0.999887774921679	0.915326387483564	0.975649653904827	0.774982644052898	98.9259	99.5346666666667	98.4036	99.0911	98.7936	99.6585	no	nothing	nothing	nothing	0	0	none	none
22931	6	CHH	0.999946409388117	0.999980124318825	0.999960492584835	0.956196856745796	0.999871192323541	0.999990011292602	0.998729138431433	0.786803620119929	0.887744769780469	0.999571999189619	0.932367367707099	0.999887774921679	0.767102372230199	0.773335947251879	0.929561138085133	0.3614	0.0807777777777778	0.2572	0.1333	1.0938	1.2279	no	nothing	nothing	nothing	0	0	none	none
22931	10	CHG	0.999946409388117	0.999980124318825	0.999960492584835	0.940721625767022	0.999871192323541	0.999990011292602	0.992774274366481	0.999115859637654	0.948111363158847	0.999571999189619	0.953244758873063	0.999887774921679	0.978330945274728	0.898729016795482	0.729735026275351	0.7234	0.137222222222222	0.6081	0.3981	0.4545	1.4972	no	nothing	nothing	nothing	0	0	none	none
22931	12	CHG	0.805089387871454	0.999980124318825	0.999960492584835	0.848666952506662	0.999871192323541	0.999990011292602	0.795168528429201	0.858365493304882	0.995597876519439	0.957104339298558	0.9694374777899	0.999887774921679	0.874547647392283	0.962044383824571	0.985526128643901	0.7791	0	0.0372	0.4029	0.2283	0.2837	no	nothing	nothing	nothing	0	0	none	none
22931	13	CG	0.999946409388117	0.999980124318825	0.999960492584835	0.920181079345796	0.577353497697563	0.999990011292602	0.968895541586613	0.891345527524573	0.542788512107121	0.999571999189619	0.97959601426139	0.781042376651708	0.98363194362181	0.659000374877171	0.524480442605071	94.3664	91.0514444444444	85.1135	83.4826	82.707	61.6835	no	nothing	nothing	nothing	0	0	none	none
22931	14	CG	0.978294611280541	0.999980124318825	0.999960492584835	0.920062825246234	0.581155424627881	0.999990011292602	0.998729138431433	0.968315138017036	0.868899355605565	0.998542610724183	0.975015680970363	0.754272213669938	0.975107276751792	0.773335947251879	0.528970016612481	96.727	81.6033333333333	88.6294	82.4649	82.7105	61.534	no	nothing	nothing	nothing	0	0	none	none
22931	15	CHH	0.808845240477344	0.999980124318825	0.999960492584835	0.981763629364678	0.999871192323541	0.998069457549591	0.951584841968822	0.632222369284563	0.83148035572572	0.999571999189619	0.95316559408715	0.999887774921679	0.817943677089405	0.876148478078122	0.974385570215447	0	2.57022222222222	0.4134	0.79	0.2652	0.0784	no	nothing	nothing	nothing	0	0	none	none
22931	16	CHH	0.918836920029112	0.999980124318825	0.999960492584835	0.976938538698567	0.999871192323541	0.999990011292602	0.92888085442118	0.513989555544739	0.936816431023191	0.969970978079168	0.541755784676867	0.993459799978916	0.740777435310386	0.97399872717378	0.878288004588993	0.2452	2.642	1.4406	0.9741	0.1041	0.6069	no	nothing	nothing	nothing	0	0	none	none
22931	19	CHH	0.999946409388117	0.999980124318825	0.982306390747324	0.753280152517823	0.999871192323541	0.999990011292602	0.729261595593944	0.56594554006028	0.999834178954514	0.818809422931779	0.637444568522425	0.999887774921679	0.997614597112225	0.758018110365407	0.574452106601035	0.0245	0	0	0.6024	0.9313	0.0298	no	nothing	nothing	nothing	0	0	none	none
22931	21	CHH	0.999946409388117	0.999980124318825	0.83289575283495	0.442817765267254	0.999871192323541	0.999990011292602	0.547194897975707	0.297379422561904	0.999834178954514	0.634671511453091	0.317877359895246	0.999887774921679	0.97944118940353	0.561206803409915	0.292151886180526	0.0245	0	0	1.0099	1.547	0.0549	no	nothing	nothing	nothing	0	0	none	none
22931	26	CHH	0.999946409388117	0.999980124318825	0.972322497135554	0.931339903908979	0.999871192323541	0.999990011292602	0.819222540271571	0.917843577614069	0.999834178954514	0.813866319602281	0.883218627099746	0.999887774921679	0.836208432924512	0.966619485215857	0.9597251533482	0.0246	0.0871111111111111	0.007	0.6475	0.2582	0.288	no	nothing	nothing	nothing	0	0	none	none
22931	27	CHH	0.999946409388117	0.999980124318825	0.999960492584835	0.859009958491331	0.96622024620895	0.999990011292602	0.998381712295124	0.916353490825248	0.987149779118895	0.999571999189619	0.971791627457861	0.999887774921679	0.90378143194137	0.889346437430645	0.924974426883478	0	0.0808888888888889	0.2572	0.1299	0.2907	1.0097	no	nothing	nothing	nothing	0	0	none	none
22931	29	CHH	0.999946409388117	0.999980124318825	0.999960492584835	0.981886781765582	0.999871192323541	0.999990011292602	0.989805993982813	0.976694123959626	0.842395235916316	0.999571999189619	0.989495661309331	0.999887774921679	0.990787580486919	0.778771134425335	0.586328113631182	0.9278	0.0807777777777778	0.2572	0.2551	0.2332	2.1163	no	nothing	nothing	nothing	0	0	none	none
22931	30	CHG	0.92465466545289	0.977146856816344	0.999960492584835	0.989593307139626	0.999871192323541	0.999990011292602	0.87026257830359	0.729370731586686	0.999834178954514	0.868551337967651	0.667537975895711	0.999887774921679	0.981202394242747	0.896298479883063	0.730817551481514	0	0.484111111111111	1.1974	0.1298	0.1222	0.8508	no	nothing	nothing	nothing	0	0	none	none
22931	32	CHG	0.969276423853048	0.999980124318825	0.999960492584835	0.991630826173211	0.999871192323541	0.986727056337503	0.942894592784828	0.694245164763504	0.994736564858206	0.999571999189619	0.972812116935686	0.999887774921679	0.887317673443308	0.994703904821803	0.924699371564797	1.9943	0	1.4141	0.2938	0.9165	0.7741	no	nothing	nothing	nothing	0	0	none	none
22931	34	CHH	0.999946409388117	0.999980124318825	0.999960492584835	0.993653836091427	0.999871192323541	0.999990011292602	0.848611026101564	0.998834528907329	0.999834178954514	0.999571999189619	0.910339748796293	0.999887774921679	0.75324429989029	0.900719260404125	0.974715463897795	0	0.0807777777777778	1.569	5.8872	0.2987	0.5256	no	nothing	nothing	nothing	0	0	none	none
22931	36	CHH	0.999946409388117	0.905824140451718	0.965742903588741	0.997830280078239	0.999871192323541	0.877204525432772	0.888517010738271	0.899139787631541	0.999834178954514	0.981321790257231	0.441489197382192	0.999887774921679	0.526448092606411	0.989097672897996	0.6637476509327	0	0.0807777777777778	0.4245	0.4384	0.0611	0.569	no	nothing	nothing	nothing	0	0	none	none
22931	41	CHH	0.999946409388117	0.999980124318825	0.999960492584835	0.997696336050502	0.999871192323541	0.999990011292602	0.937315316604802	0.929829509910086	0.97901797354753	0.999571999189619	0.989372958909843	0.999887774921679	0.970219668990233	0.988691471328987	0.906786864185099	0.4445	0.0808888888888889	0.2572	0.5695	0.7021	0.7712	no	nothing	nothing	nothing	0	0	none	none
22931	42	CHG	0.999946409388117	0.938674696550678	0.999960492584835	0.992816740765319	0.922279200563328	0.877204525432772	0.933569304450191	0.956929161725359	0.932520480948163	0.965894146566294	0.575694253208329	0.999887774921679	0.762169743552914	0.966775125032024	0.560959887698522	0	0.0807777777777778	0.5559	0.5932	0.1044	0.8568	no	nothing	nothing	nothing	0	0	none	none
22931	44	CHG	0.883748405733532	0.999980124318825	0.999960492584835	0.854311225872151	0.999871192323541	0.696181649329822	0.958985101143117	0.935506482476195	0.976068486061374	0.849549744828444	0.639810125547405	0.999887774921679	0.981701530358283	0.977854072555359	0.900657347809497	2.5712	0	7.3718	0.2924	0.2436	0.8021	no	nothing	nothing	nothing	0	0	none	none
22931	49	CHH	0.934220163563788	0.999980124318825	0.999960492584835	0.993653836091427	0.999871192323541	0.999990011292602	0.865874366250948	0.71092211827627	0.999834178954514	0.999571999189619	0.961962911833041	0.999887774921679	0.977758190016183	0.989097672897996	0.922108701830432	0.6604	0	0.3294	0.786	0.6819	0.7168	no	nothing	nothing	nothing	0	0	none	none
22931	50	CHH	0.999946409388117	0.999980124318825	0.999960492584835	0.976938538698567	0.999871192323541	0.999990011292602	0.909548596602007	0.766642663580603	0.954219037582876	0.998677620835118	0.916138777558581	0.999887774921679	0.970698057212104	0.991932278796109	0.998679989926847	0.2919	0	0.05	0.5918	0.7685	0.8371	no	nothing	nothing	nothing	0	0	none	none
22931	56	CHG	0.759393467722124	0.999980124318825	0.999960492584835	0.993392362642211	0.999871192323541	0.994427738432669	0.60985030308319	0.517663799158765	0.854506646049497	0.942429518905472	0.878793811506588	0.999887774921679	0.972220207072728	0.971228745018498	0.958667537096329	96.6323	99.9802222222222	99.4466	98.1609	98.4854	98.4942	no	nothing	nothing	nothing	0	0	none	none
22934	3	CHG	0.98979293964862	0.895065911007983	0.999960492584835	0.580439311232804	0.999871192323541	0.941352873405454	0.938654773908311	0.808300598491054	0.999834178954514	0.76624533029813	0.976914458727679	0.876044831303875	0.569790796914561	0.999292632200648	0.587800289714583	97.5453	98.6184444444444	99.9383	97.9796	99.5179	97.3325	no	nothing	nothing	nothing	0	0	none	none
22934	9	CHH	0.999946409388117	0.999980124318825	0.999960492584835	0.957974304553261	0.933614576871885	0.999990011292602	0.998381712295124	0.96333940939076	0.939023545470452	0.999571999189619	0.976914458727679	0.998907483076039	0.953790385204202	0.786018234955172	0.726130907004497	0	0	0.0093	0.1137	0.3967	0.9849	no	nothing	nothing	nothing	0	0	none	none
22934	10	CHH	0.999946409388117	0.999980124318825	0.999960492584835	0.87509638544343	0.999871192323541	0.999990011292602	0.823452568133522	0.904666733283071	0.999834178954514	0.994724835544507	0.829957289229003	0.999887774921679	0.418278564952936	0.84605282429802	0.843648871571019	0.2982	0.158777777777778	0.3704	0.6926	0.0294	0.2692	no	nothing	nothing	nothing	0	0	none	none
22934	14	CHH	0.999946409388117	0.999980124318825	0.999960492584835	0.713616746437234	0.921081374807638	0.999990011292602	0.998381712295124	0.698163101351843	0.891568790166423	0.99885467623092	0.895178009051638	0.999887774921679	0.628494491888619	0.759838997598736	0.988273521596345	0	0	0.1676	0.1133	1.2994	1.6992	no	nothing	nothing	nothing	0	0	none	none
22934	18	CHH	0.999946409388117	0.999980124318825	0.999960492584835	0.958934218533886	0.936510595064425	0.999990011292602	0.995874631742848	0.965043362614089	0.939102816172278	0.999571999189619	0.976914458727679	0.999887774921679	0.985408100539377	0.843373218334388	0.728029816895887	0	0	0.0093	0.2056	0.3952	0.9773	no	nothing	nothing	nothing	0	0	none	none
22934	21	CHH	0.999946409388117	0.999980124318825	0.999960492584835	0.993562161165139	0.855160335339484	0.999990011292602	0.949004295274702	0.986697202164976	0.859120305254563	0.999571999189619	0.955416288019218	0.999887774921679	0.853849519874597	0.894164561479414	0.479689577125991	0.0587	0.0854444444444444	0.2235	0.6767	0.3952	2.1707	no	nothing	nothing	nothing	0	0	none	none
22934	30	CHH	0.934220163563788	0.999980124318825	0.999960492584835	0.904060707564024	0.999871192323541	0.999465489165778	0.996721270580717	0.917843577614069	0.953785165308053	0.971874525484435	0.962758912229786	0.999887774921679	0.944320540831829	0.884217516490413	0.886069386836963	1.7353	0	0.545	0.1996	0.6341	1.0015	no	nothing	nothing	nothing	0	0	none	none
22934	31	CHH	0.932701569120535	0.948791121065188	0.999960492584835	0.711759143817014	0.93397369795089	0.999990011292602	0.975070223191106	0.969987451106919	0.999834178954514	0.960227876084422	0.966334414498974	0.999887774921679	0.885553985830466	0.945932485196247	0.999943193368157	2.2529	0.565	0	0.6173	0.4293	0.4077	no	nothing	nothing	nothing	0	0	none	none
22934	33	CHH	0.923695587567084	0.999980124318825	0.999960492584835	0.993392362642211	0.999871192323541	0.999990011292602	0.869770074103752	0.617838293931641	0.999834178954514	0.974417944432633	0.781569073476133	0.999887774921679	0.920689656212915	0.903071154559043	0.617562110466031	0.4246	0	0	0.4775	0.7097	0.0524	no	nothing	nothing	nothing	0	0	none	none
22934	40	CHH	0.999946409388117	0.999980124318825	0.999960492584835	0.993332984366055	0.999871192323541	0.999990011292602	0.861755510939428	0.962179977302702	0.967697818305315	0.945035505510034	0.976914458727679	0.999887774921679	0.810946770704094	0.999527061248917	0.820364459678341	0.176	0	0.0093	0.6109	0.2961	0.9767	no	nothing	nothing	nothing	0	0	none	none
22934	42	CHH	0.999946409388117	0.999980124318825	0.999960492584835	0.918841540687014	0.999871192323541	0.999990011292602	0.997115022156701	0.816424858069992	0.999834178954514	0.99928946883216	0.974562821861259	0.999887774921679	0.849721971103966	0.971228745018498	0.9558205948935	0.298	0	1.5028	0.2808	4.2001	1.3502	no	nothing	nothing	nothing	0	0	none	none
22934	45	CHH	0.999946409388117	0.999980124318825	0.999960492584835	0.920622563119866	0.999871192323541	0.999990011292602	0.991039423794474	0.749202767649464	0.946932144096195	0.999571999189619	0.883146868540763	0.999887774921679	0.785396355774837	0.895140810496273	0.998999987779671	0.1765	0	0.0742	0.2006	0.8235	1.0335	no	nothing	nothing	nothing	0	0	none	none
22934	56	CHG	0.961788573823262	0.999980124318825	0.999960492584835	0.925918932359333	0.999871192323541	0.996210283591341	0.847013802510475	0.934840304423657	0.854506646049497	0.999571999189619	0.953930385144267	0.999887774921679	0.865632908078682	0.977831337352643	0.715351276986116	98.0368	99.654	97.3806	98.2593	98.664	96.8094	no	nothing	nothing	nothing	0	0	none	none
22940	3	CHG	0.999946409388117	0.997978241646339	0.999960492584835	0.807648970666442	0.999871192323541	0.999465489165778	0.8668525389199	0.916207754555831	0.999834178954514	0.745804968664014	0.969556063079946	0.999887774921679	0.580046920543689	0.755387609310657	0.995681128607752	97.0952	97.2047777777778	99.7101	97.0415	99.1157	99.18	no	nothing	nothing	nothing	0	0	none	none
22940	8	CHH	0.999946409388117	0.999980124318825	0.999960492584835	0.812224708366783	0.999871192323541	0.956614165913806	0.997115022156701	0.738659627888217	0.999834178954514	0.94545634496547	0.992055732553272	0.999887774921679	0.719707079990718	0.999145914048132	0.743113373807125	0	0	0.291	0.0629	0.4106	0.0663	no	nothing	nothing	nothing	0	0	none	none
22940	9	CHH	0.999946409388117	0.999980124318825	0.999960492584835	0.730274818351582	0.999871192323541	0.954923002859891	0.930584401593103	0.66043436071394	0.937404711582794	0.99928946883216	0.983093962894469	0.999891477974961	0.865632908078682	0.971228745018498	0.970171543080879	0	0	0.1741	0.2406	0.6814	0.3271	no	nothing	nothing	nothing	0	0	none	none
22940	11	CHH	0.999946409388117	0.999980124318825	0.999960492584835	0.993443771601057	0.926021693184241	0.999990011292602	0.995671332341969	0.953038474898483	0.785826669499146	0.999571999189619	0.988418090418508	0.930316511854382	0.978853076041824	0.720551879791711	0.606935208096506	0.1203	0	0.0828	0.1112	0.4747	5.2082	no	nothing	nothing	nothing	0	0	none	none
22940	12	CHH	0.999946409388117	0.999980124318825	0.999960492584835	0.991630826173211	0.669635859728842	0.999990011292602	0.997115022156701	0.981803655978438	0.419864453755742	0.999571999189619	0.984495947464525	0.648694188446933	0.971294660644501	0.340535099554263	0.220835933948277	1.7391	0.0457777777777778	0.2729	0.0629	0.3639	7.2204	no	nothing	nothing	nothing	0	0	none	none
22940	15	CHH	0.999946409388117	0.999980124318825	0.999960492584835	0.97790228392171	0.999871192323541	0.953109998662511	0.995904007544006	0.744256181095482	0.999834178954514	0.96157183329965	0.997821897155467	0.999887774921679	0.780171761952556	0.994703904821803	0.825993617904043	0.7228	0	1.4929	0.1699	1.3028	0.2839	no	nothing	nothing	nothing	0	0	none	none
22940	16	CHH	0.999946409388117	0.999980124318825	0.999960492584835	0.959434649541184	0.986734035570222	0.999990011292602	0.997115022156701	0.926123415478269	0.919507694709953	0.999571999189619	0.933380561464044	0.967127135795545	0.944458315705524	0.814981422229582	0.77609185351703	0	0	0	0.0629	0.119	1.1697	no	nothing	nothing	nothing	0	0	none	none
22940	17	CHH	0.999946409388117	0.999980124318825	0.999960492584835	0.978058364347212	0.999871192323541	0.942334751605783	0.981942112356603	0.977092725823573	0.999834178954514	0.964442481668288	0.798621069500692	0.999887774921679	0.970698057212104	0.996526878652077	0.936346540195801	0.0678	0	0.0827	0.091	0.0879	0.0816	no	nothing	nothing	nothing	0	0	none	none
22940	20	CHH	0.999946409388117	0.999980124318825	0.999960492584835	0.994831891917082	0.999871192323541	0.964282821261199	0.96104423425391	0.890369977961384	0.766225076444781	0.998542610724183	0.960061319049126	0.999887774921679	0.990871613681779	0.811202525007297	0.683432951379356	0.7192	0.123444444444444	1.719	0.8116	1.2372	4.4808	no	nothing	nothing	nothing	0	0	none	none
22940	22	CHH	0.999946409388117	0.999980124318825	0.999960492584835	0.889839717649708	0.999871192323541	0.999990011292602	0.998863673371605	0.649883938848658	0.999834178954514	0.999602133123207	0.724007219179342	0.999887774921679	0.604023383924738	0.999527061248917	0.586328113631182	0.2489	0	0.0136	0.1446	1.2918	0.0617	no	nothing	nothing	nothing	0	0	none	none
22940	24	CHG	0.999946409388117	0.999980124318825	0.927085787352269	0.851769806958506	0.999871192323541	0.9221314664573	0.745078969506156	0.777360923797196	0.962646679816634	0.999571999189619	0.976650598479672	0.999887774921679	0.901789873497498	0.959269208581806	0.998813263411408	1.3512	2.01688888888889	0.0828	0.0629	0.4377	0.3148	no	nothing	nothing	nothing	0	0	none	none
22940	26	CHG	0.999946409388117	0.999980124318825	0.999960492584835	0.956691013873394	0.999871192323541	0.999990011292602	0.998381712295124	0.744785910991543	0.999834178954514	0.99002083103627	0.962044513379838	0.999887774921679	0.736801767506968	0.999527061248917	0.708697736705965	0.4658	0	0.487	0.1446	1.2388	0.0619	no	nothing	nothing	nothing	0	0	none	none
22940	27	CHH	0.988397134183745	0.999980124318825	0.999960492584835	0.993562161165139	0.999871192323541	0.999990011292602	0.998381712295124	0.763395585455493	0.999834178954514	0.982637289301292	0.976777422269242	0.999887774921679	0.767855969305712	0.971143513770181	0.906481571687507	0.6864	0	0.8547	0.1613	1.2372	0.4073	no	nothing	nothing	nothing	0	0	none	none
22940	28	CHH	0.999946409388117	0.999980124318825	0.999960492584835	0.900643335255905	0.999871192323541	0.999990011292602	0.896458851760468	0.958184515362924	0.999834178954514	0.994724835544507	0.936803614515557	0.999887774921679	0.715728595996099	0.97406697793403	0.850649734426491	0.2875	1.09344444444444	0.3574	0.1446	1.8901	0.5745	no	nothing	nothing	nothing	0	0	none	none
22940	29	CHH	0.999946409388117	0.999980124318825	0.999960492584835	0.96730299270656	0.999871192323541	0.999990011292602	0.990038899320202	0.73576448345817	0.900788057423149	0.993924503540872	0.976914458727679	0.999887774921679	0.792799997813231	0.848701413503593	0.967092549855963	0.1948	0	0.1282	0.0909	0.7642	0.8093	no	nothing	nothing	nothing	0	0	none	none
22940	32	CHH	0.999946409388117	0.999980124318825	0.999960492584835	0.993562161165139	0.999871192323541	0.999990011292602	0.998381712295124	0.917482154897369	0.988047780721879	0.986627117299049	0.985445916521469	0.999887774921679	0.908444765640253	0.893880121433053	0.928232987519434	0.1948	0.0365555555555556	0.152	0.0909	0.3135	0.9898	no	nothing	nothing	nothing	0	0	none	none
22940	35	CHG	0.999946409388117	0.999980124318825	0.999960492584835	0.987931309425827	0.999871192323541	0.999990011292602	0.979319300074771	0.766356470553721	0.937714216636127	0.999571999189619	0.953244758873063	0.999887774921679	0.877196886038443	0.921382753762006	0.97937123677463	0.7692	0	0.0828	0.1164	0.504	0.3396	no	nothing	nothing	nothing	0	0	none	none
22940	37	CHG	0.999946409388117	0.999980124318825	0.999960492584835	0.974127487200067	0.999871192323541	0.730677863835444	0.998381712295124	0.716467383647749	0.999834178954514	0.719936997445419	0.901040675686111	0.964551401055652	0.715728595996099	0.96372452325494	0.878623434788429	0.7536	0	3.8005	0.1446	1.4517	0.9708	no	nothing	nothing	nothing	0	0	none	none
22940	38	CHH	0.999946409388117	0.999980124318825	0.999960492584835	0.989993459498758	0.999871192323541	0.998647764418463	0.819222540271571	0.821576714057378	0.91258894051794	0.999571999189619	0.993465063291666	0.999887774921679	0.93223700935231	0.999527061248917	0.919260568754699	0.4265	0.702222222222222	0.0827	0.091	0.2519	0.0851	no	nothing	nothing	nothing	0	0	none	none
22940	41	CHH	0.643670740253067	0.999980124318825	0.999960492584835	0.974690536563214	0.999871192323541	0.537517652743821	0.674030788688063	0.519168727121853	0.530780328562655	0.993924503540872	0.929189757281208	0.999887774921679	0.994957283966698	0.972611559966184	0.908897443263825	0.3429	10.5832222222222	0.0136	1.359	1.3709	0.4012	no	nothing	nothing	nothing	0	0	none	none
22940	44	CHH	0.989175831027016	0.999980124318825	0.999960492584835	0.993443771601057	0.999871192323541	0.999990011292602	0.948294818293178	0.833498907302397	0.999834178954514	0.999571999189619	0.969556063079946	0.999887774921679	0.974666329817806	0.914741630519468	0.740697789580121	0.6664	0.105777777777778	0.5977	0.873	1.2392	0.068	no	nothing	nothing	nothing	0	0	none	none
22940	45	CHH	0.999946409388117	0.999980124318825	0.999960492584835	0.978642815152505	0.9999773569617	0.999990011292602	0.930799628910397	0.77464448062647	0.999834178954514	0.991159103615526	0.871649107918192	0.999887774921679	0.958858560127514	0.999527061248917	0.946811216310143	0.4536	0	0.0276	0.8519	1.2677	0.8881	no	nothing	nothing	nothing	0	0	none	none
22940	46	CHH	0.999946409388117	0.999980124318825	0.999960492584835	0.911701702684625	0.999871192323541	0.999990011292602	0.921446046434349	0.751281052767237	0.999834178954514	0.981321790257231	0.831839702769866	0.999887774921679	0.95358494898358	0.92908690501501	0.722516274126941	0.1955	0	0.0138	0.7379	1.2408	0.068	no	nothing	nothing	nothing	0	0	none	none
22940	49	CHH	0.978302935621635	0.999980124318825	0.999960492584835	0.965699783793852	0.999871192323541	0.999990011292602	0.994928119927819	0.613619673408595	0.999834178954514	0.999571999189619	0.686278023813193	0.999887774921679	0.491876308486967	0.994716833179705	0.554522823073885	0.5955	0	0.0138	0.0271	1.3857	0.068	no	nothing	nothing	nothing	0	0	none	none
22940	51	CHG	0.999946409388117	0.999980124318825	0.999960492584835	0.962929510882176	0.999871192323541	0.974739292992912	0.958446057615674	0.946338656154079	0.999834178954514	0.998300011997419	0.904710482920433	0.999887774921679	0.967092552532492	0.999311093550125	0.948849367960027	0	0	0.0732	0.1133	0.1121	0.1028	no	nothing	nothing	nothing	0	0	none	none
22940	53	CHG	0.999946409388117	0.999980124318825	0.999960492584835	0.604583128802281	0.999871192323541	0.999990011292602	0.998381712295124	0.321240033163146	0.997685655971695	0.99928946883216	0.57803791257251	0.999887774921679	0.277456566602996	0.92908690501501	0.562605608790275	0.5503	0	0.5978	0.1448	3.9589	2.4922	no	nothing	nothing	nothing	0	0	none	none
22940	56	CHG	0.844757208776723	0.999980124318825	0.999960492584835	0.887274464370993	0.941732731355626	0.81353970482946	0.827634375590399	0.86816641394351	0.999834178954514	0.998542610724183	0.839660322851705	0.923157064937517	0.914746379841322	0.866635115756975	0.897467205125755	98.147	99.8877777777778	97.1976	98.4	99.027	99.7393	no	nothing	nothing	nothing	0	0	none	none
22982	3	CHG	0.995170354323799	0.999980124318825	0.999960492584835	0.873024737662171	0.999871192323541	0.999990011292602	0.984562039119001	0.983417429676604	0.999834178954514	0.999571999189619	0.988418090418508	0.999887774921679	0.973801746654764	0.935221381983044	0.909413215638787	99.6701	96.0167777777778	98.2523	98.3531	98.417	98.9174	no	nothing	nothing	nothing	0	0	none	none
22982	13	CG	0.995170354323799	0.93599090615574	0.999960492584835	0.80411771054686	0.999871192323541	0.986385659395884	0.953060681086264	0.946102291035663	0.91683239118249	0.847574730860651	0.940036410339965	0.678733424575204	0.798151749932774	0.945932485196247	0.53400895592152	0.1852	1.40588888888889	3.5125	0.6017	1.6937	0	no	nothing	nothing	nothing	0	0	none	none
22982	14	CG	0.999946409388117	0.951829598808903	0.969432881254165	0.990386505389835	0.999871192323541	0.648322812880495	0.654723601077499	0.969299483488399	0.999834178954514	0.999571999189619	0.480099772392607	0.541079928943163	0.507035163962845	0.507191898543234	0.913452689666479	0.3289	0.0575555555555556	3.0135	2.3327	0.8319	0	no	nothing	nothing	nothing	0	0	none	none
22982	16	CHH	0.999946409388117	0.999980124318825	0.999960492584835	0.949060234341913	0.999871192323541	0.999990011292602	0.952561751025401	0.955011904614125	0.999834178954514	0.953526085978409	0.986561973277358	0.999887774921679	0.802283127288478	0.966096266168365	0.938503964369901	0.0513	0.165555555555556	0.3029	0.0145	0.7537	0.2907	no	nothing	nothing	nothing	0	0	none	none
22982	17	CHH	0.999946409388117	0.999980124318825	0.999960492584835	0.981076798525646	0.999871192323541	0.962393261103621	0.824740141758583	0.977800643740585	0.996965280516659	0.999571999189619	0.879869588466784	0.999887774921679	0.750299198288572	0.97512561828149	0.876242925523802	0.9788	1.86122222222222	0.1496	0.2484	1.6013	0.5697	no	nothing	nothing	nothing	0	0	none	none
22982	20	CHH	0.999946409388117	0.999980124318825	0.999960492584835	0.987791363609904	0.999871192323541	0.979571733741365	0.770887693729717	0.793273703175996	0.999834178954514	0.999571999189619	0.993868461170924	0.999887774921679	0.914746379841322	0.677139641011668	0.679553880632463	0.4526	0.0575555555555556	0.5199	1.6625	1.5294	0	no	nothing	nothing	nothing	0	0	none	none
22982	23	CHH	0.999946409388117	0.999980124318825	0.935527645001755	0.979723426080647	0.999871192323541	0.999990011292602	0.580104400715756	0.973250709097947	0.999834178954514	0.821566532651081	0.980249670697648	0.999887774921679	0.388321460671855	0.391114670378932	0.906481571687507	0.3289	0.0575555555555556	0.2245	2.0488	0.8071	0	no	nothing	nothing	nothing	0	0	none	none
22982	26	CHH	0.999946409388117	0.999980124318825	0.999960492584835	0.838085831700991	0.945202880269439	0.999990011292602	0.992159106986917	0.712794010569026	0.847384758925463	0.999571999189619	0.891509518092318	0.999887774921679	0.783290508447374	0.799667685525842	0.943446839287768	1.3469	3.85188888888889	0.4885	1.5009	0.7921	0	no	nothing	nothing	nothing	0	0	none	none
22982	27	CHH	0.975925724904556	0.999980124318825	0.926502901153866	0.967008739519124	0.999871192323541	0.999990011292602	0.370343862382826	0.897382246467699	0.999834178954514	0.789968773375441	0.976914458727679	0.999887774921679	0.32381503609233	0.337209338951361	0.898124525951044	0.7241	0.0575555555555556	0.3651	3.6066	1.1059	0.0815	no	nothing	nothing	nothing	0	0	none	none
22982	28	CHH	0.999946409388117	0.999980124318825	0.999960492584835	0.9855689361621	0.999871192323541	0.999990011292602	0.984944873749891	0.877104787875296	0.963620892454693	0.998018172061315	0.95973784603364	0.999887774921679	0.776208993017219	0.794661659479299	0.945676004597751	0.6709	0.165555555555556	0.2338	0.0793	0.9913	1.8517	no	nothing	nothing	nothing	0	0	none	none
22982	34	CHH	0.999946409388117	0.999980124318825	0.999960492584835	0.976280838629629	0.999871192323541	0.921839590555109	0.762267820421244	0.985415852269317	0.999834178954514	0.999571999189619	0.79629963421498	0.999887774921679	0.616526475046248	0.785925898737718	0.997522305635556	0.3289	0.0575555555555556	0.5772	1.5424	0.7921	0.2013	no	nothing	nothing	nothing	0	0	none	none
22982	36	CHH	0.999946409388117	0.999980124318825	0.999960492584835	0.968662536116106	0.999871192323541	0.980839860670706	0.723055551177799	0.958020378917137	0.999834178954514	0.993470496765664	0.917396901220636	0.999887774921679	0.616135345172235	0.651018036676913	0.931883083984998	0.3289	0	0.3522	1.4993	0.7463	0	no	nothing	nothing	nothing	0	0	none	none
22982	38	CHH	0.999946409388117	0.999980124318825	0.999960492584835	0.97716414438012	0.999871192323541	0.999990011292602	0.980177863172078	0.817175263439707	0.999834178954514	0.999571999189619	0.984380311102567	0.999887774921679	0.920983489407958	0.999292632200648	0.93010387936462	0.6481	0.0544444444444444	0.5461	0.298	0.9442	0.9845	no	nothing	nothing	nothing	0	0	none	none
22982	39	CHH	0.999946409388117	0.903965171215834	0.999960492584835	0.98231042425293	0.999871192323541	0.542782224801164	0.977539703180127	0.860996078472261	0.999834178954514	0.351751618593832	0.590723164633524	0.44534808985759	0.728953869199767	0.994703904821803	0.782074594046166	0.8079	0.391111111111111	2.7123	0.1085	1.1684	0.2332	no	nothing	nothing	nothing	0	0	none	none
22982	41	CHH	0.999946409388117	0.999980124318825	0.999960492584835	0.98298079296663	0.999871192323541	0.994427738432669	0.994928119927819	0.937744447101519	0.999834178954514	0.950074381506976	0.949589004481596	0.999887774921679	0.910086697926282	0.979741057432254	0.976691405182618	0.9278	0.165555555555556	0.7192	0.1378	0.7796	0.5777	no	nothing	nothing	nothing	0	0	none	none
22982	44	CHH	0.999946409388117	0.999980124318825	0.999960492584835	0.98050323535235	0.999871192323541	0.999990011292602	0.726859556350334	0.935245975903194	0.999834178954514	0.961647397966193	0.981162058220738	0.999887774921679	0.67203325325494	0.658877356233417	0.900972845785393	0.3292	0	0.2245	1.4993	0.8129	0	no	nothing	nothing	nothing	0	0	none	none
22982	48	CHH	0.973188047117583	0.999980124318825	0.999960492584835	0.982177470104552	0.999871192323541	0.962393261103621	0.992470123854442	0.663938034349775	0.846780831930771	0.968384784028683	0.978977102415466	0.999887774921679	0.720585720957999	0.790691265965164	0.97005584962015	0.369	3.17188888888889	0.2245	1.6469	0.7921	0.0893	no	nothing	nothing	nothing	0	0	none	none
22982	50	CHH	0.999946409388117	0.999980124318825	0.999960492584835	0.987931309425827	0.999871192323541	0.922267986888131	0.834708029689521	0.973246042201623	0.995597876519439	0.999571999189619	0.825684671574139	0.999887774921679	0.770507345799591	0.980498076784777	0.877714468515633	0.3296	0.0476666666666667	1.1703	1.5014	0.8071	1.8667	no	nothing	nothing	nothing	0	0	none	none
22982	53	CG	0.874751627224396	0.999980124318825	0.999960492584835	0.993392362642211	0.999871192323541	0.842962734694412	0.906685834890707	0.676458801697352	0.621713539839056	0.970542349552471	0.973787726669498	0.999887774921679	0.918785845635854	0.810501290040965	0.840683237181032	0.3296	3.65911111111111	NA	1.5009	NA	0	no	nothing	nothing	nothing	0	0	none	none
22982	56	CHG	0.972363710257465	0.999980124318825	0.987349402403892	0.775088045168618	0.996132551565917	0.827705874850571	0.990038899320202	0.287317624083935	0.999834178954514	0.752489823156857	0.932638227695304	0.820246424933566	0.149934190899461	0.999527061248917	0.159245186109981	98.5556	99.8651111111111	98.5563	99.9019	96.8673	99.8879	no	nothing	nothing	nothing	0	0	none	none
22984	3	CHG	0.853462650293742	0.933665756717371	0.999960492584835	0.990999704005032	0.999871192323541	0.185595463915371	0.33052086856653	0.66043436071394	0.516729391273272	0.993818438880055	0.480099772392607	0.999887774921679	0.616941827677929	0.971788534445002	0.774839007410339	97.3924	93.6343333333333	99.7891	98.8536	97.5447	97.6212	no	nothing	nothing	nothing	0	0	none	none
22984	12	CHG	0.972351401276713	0.999980124318825	0.999960492584835	0.989593307139626	0.999871192323541	0.999990011292602	0.763048202116431	0.815294394313393	0.999834178954514	0.934781681328925	0.941496397441851	0.999887774921679	0.881979682965846	0.86807662298978	0.928731763003884	0.6384	0.0514444444444444	0.3448	0.6276	0.3266	0.3026	no	nothing	nothing	nothing	0	0	none	none
22984	14	CHG	0.978294611280541	0.999980124318825	0.999960492584835	0.978058364347212	0.999871192323541	0.999990011292602	0.93415490119791	0.659972174102271	0.999834178954514	0.999571999189619	0.888442207680575	0.999887774921679	0.864741873290444	0.999527061248917	0.856236515594937	2.0858	0.148888888888889	1.4191	1.1062	1.938	0.9659	no	nothing	nothing	nothing	0	0	none	none
22984	15	CHH	0.999946409388117	0.999980124318825	0.999960492584835	0.94765670827441	0.999871192323541	0.904697443130365	0.850071949571899	0.723896187658254	0.999834178954514	0.999571999189619	0.974055052701073	0.999887774921679	0.9909573729878	0.917379418911802	0.787688874714115	0.2716	0.447	0.0439	0.1808	0.12	0.4201	no	nothing	nothing	nothing	0	0	none	none
22984	18	CHH	0.999946409388117	0.999980124318825	0.999960492584835	0.953982606525094	0.9999773569617	0.999990011292602	0.974562442973525	0.979412267552599	0.999834178954514	0.961350668724914	0.965446021767618	0.999887774921679	0.868023159649276	0.999527061248917	0.878100483315696	0.2759	0.0516666666666667	0	0.3451	0.1008	0.1948	no	nothing	nothing	nothing	0	0	none	none
22984	20	CHH	0.999946409388117	0.999980124318825	0.999960492584835	0.984723478460129	0.999871192323541	0.999990011292602	0.912691397620235	0.954480578528499	0.999834178954514	0.999571999189619	0.965923525778555	0.999887774921679	0.905598673896229	0.942950779229554	0.982078668129526	0.0941	0.0516666666666667	0.3509	0.4533	0.1998	0.1387	no	nothing	nothing	nothing	0	0	none	none
22984	21	CHG	0.999946409388117	0.999980124318825	0.999960492584835	0.974207746029697	0.999871192323541	0.890685853123671	0.885676455472216	0.816304435530218	0.919476901678007	0.998542610724183	0.944112653536024	0.999887774921679	0.992442972617829	0.988691471328987	0.944776696389205	0.3075	0.0516666666666667	3.4304	0.6112	0.6124	0.9717	no	nothing	nothing	nothing	0	0	none	none
22984	23	CHG	0.999946409388117	0.999980124318825	0.999960492584835	0.635884317252641	0.992225005593431	0.999990011292602	0.996898384420536	0.830104994377783	0.999834178954514	0.99002083103627	0.643739806536439	0.999887774921679	0.777321792723292	0.955736822762271	0.936373758549951	0.2672	0.666666666666667	0.2617	0.7099	1.2661	0.9282	no	nothing	nothing	nothing	0	0	none	none
22984	24	CHH	0.999946409388117	0.999980124318825	0.999960492584835	0.663059966086374	0.999871192323541	0.999990011292602	0.873494334263985	0.55376492063901	0.99871778267478	0.999571999189619	0.805143706304967	0.999887774921679	0.866404810829534	0.993285900317921	0.784559209757954	0.267	0.0955555555555556	0.4305	1.0348	1.2569	0.6173	no	nothing	nothing	nothing	0	0	none	none
22984	29	CHH	0.999946409388117	0.999980124318825	0.999960492584835	0.915891618208194	0.999871192323541	0.867981462795606	0.902847981276594	0.997415666370814	0.999834178954514	0.981882997302228	0.645023486287725	0.999887774921679	0.804611556852642	0.990040863643418	0.873978879842906	1.0451	1.49977777777778	0.1922	0.8735	1.4409	0.8598	no	nothing	nothing	nothing	0	0	none	none
22984	30	CHH	0.73362999165815	0.674120364601039	0.876157891155564	0.591608609282602	0.562969698549954	0.999990011292602	0.975070223191106	0.917165755435339	0.999834178954514	0.96157183329965	0.830788307275454	0.999887774921679	0.991635251190297	0.924477811900356	0.803300036063254	0.704	0.0514444444444444	0	0.241	0.2333	0.0412	no	nothing	nothing	nothing	0	0	none	none
22984	35	CHH	0.999946409388117	0.999980124318825	0.999960492584835	0.411628432878528	0.999871192323541	0.999990011292602	0.904519612092235	0.202733063937694	0.999834178954514	0.999571999189619	0.453065581292843	0.999887774921679	0.40077107109816	0.898729016795482	0.0985454566479645	0.2464	0.0514444444444444	0.1471	0.4799	1.3523	0.1066	no	nothing	nothing	nothing	0	0	none	none
22984	36	CHH	0.999946409388117	0.999980124318825	0.999960492584835	0.88498125325864	0.999871192323541	0.999990011292602	0.878051564347149	0.926123415478269	0.999834178954514	0.999571999189619	0.748110408850258	0.999887774921679	0.511063021540659	0.811202525007297	0.950605191412449	0.2415	0.102888888888889	0.1133	0.3677	0.0874	0.1711	no	nothing	nothing	nothing	0	0	none	none
22984	37	CHH	0.999946409388117	0.999980124318825	0.999960492584835	0.88981917568961	0.999871192323541	0.959271765786493	0.982071691307727	0.989268925731688	0.85113686377436	0.971592677400867	0.782850885463957	0.999887774921679	0.93223700935231	0.813379204314074	0.469946249391877	0.2693	0.0514444444444444	0.7638	0.3113	0.1007	1.029	no	nothing	nothing	nothing	0	0	none	none
22984	41	CHH	0.989018866082348	0.999980124318825	0.999960492584835	0.951743394872176	0.746000120948954	0.999990011292602	0.851524689504594	0.940874490917847	0.953545091531529	0.962678782980434	0.981188432843106	0.992959880487312	0.854523869161746	0.466713788458705	0.56202843543599	0.3005	0.843444444444444	0.6665	0.4317	0.5342	1.4611	no	nothing	nothing	nothing	0	0	none	none
22984	42	CHH	0.999946409388117	0.999980124318825	0.999960492584835	0.936496825533938	0.999871192323541	0.999990011292602	0.997704693007231	0.961092903020103	0.999834178954514	0.990136347480324	0.976187444418473	0.999887774921679	0.941276554974246	0.994703904821803	0.966450896865955	0.153	0.0516666666666667	0	0.3285	0.0874	0.1061	no	nothing	nothing	nothing	0	0	none	none
22984	45	CG	0.679490839101762	0.999980124318825	0.999960492584835	0.936798672947795	0.996132551565917	0.935105490964328	0.876838327831673	0.630118831468772	0.986022426254546	0.999571999189619	0.976914458727679	0.999887774921679	0.92299274769638	0.999166545781015	0.888937984852066	97.0442	98.3783333333333	96.8877	97.8746	97.7499	98.4652	no	nothing	nothing	nothing	0	0	none	none
22984	47	CHH	0.90543290519142	0.999980124318825	0.927085787352269	0.864060142242498	0.999871192323541	0.842059277546572	0.997361420773519	0.91278133420398	0.999834178954514	0.764659048640334	0.777972364925943	0.962517968135394	0.87886057252614	0.977793286067251	0.962933303277886	0.8151	0.0514444444444444	0.4799	0.2702	0.2232	0.176	no	nothing	nothing	nothing	0	0	none	none
22984	48	CHH	0.923695587567084	0.999980124318825	0.999960492584835	0.947510901032225	0.999871192323541	0.96239029148428	0.969289755314722	0.451556721940467	0.999834178954514	0.991159103615526	0.891638182964555	0.999887774921679	0.577040084383963	0.994275342614897	0.644272472645715	0.2306	4.93966666666667	1.7923	1.1413	0.0874	0.7108	no	nothing	nothing	nothing	0	0	none	none
22984	49	CHH	0.999946409388117	0.999980124318825	0.999960492584835	0.941701896992744	0.900657606160108	0.932817167888533	0.848448352987228	0.770997006012416	0.668633550020726	0.999571999189619	0.97959601426139	0.999887774921679	0.988073437068976	0.897745279207984	0.753550894849946	0.2172	0.0514444444444444	2.672	0.9159	0.5562	1.2877	no	nothing	nothing	nothing	0	0	none	none
23019	3	CHG	0.999946409388117	0.999980124318825	0.999960492584835	0.916278390864038	0.967663361748772	0.690232332539818	0.969492276832178	0.998258059638926	0.999834178954514	0.817160107741733	0.427287346934733	0.401278840513202	0.924894497373439	0.8625375415565	0.885228589680759	96.6542	98.2576666666667	94.0859	98.4151	98.5449	99.0047	no	nothing	nothing	nothing	0	0	none	none
23019	27	CHH	0.999946409388117	0.999980124318825	0.999960492584835	0.876217952204354	0.999871192323541	0.999990011292602	0.842581778616753	0.734007872512658	0.999834178954514	0.867208964813052	0.719571428897144	0.999887774921679	0.999440759168003	0.721525454276834	0.54466376832947	0.0918	0	0	0.863	NA	0	no	nothing	nothing	nothing	0	0	none	none
23019	49	CG	0.998005717196327	0.999980124318825	0.999960492584835	0.981886781765582	0.999871192323541	0.696807978379332	0.705756803725708	0.729370731586686	0.938396882575893	0.999571999189619	0.88939367039739	0.999887774921679	0.909049899113434	0.954473547874904	0.996185122147017	94.5616	99.5938888888889	89.5081	91.9931	96.6669	94.6196	no	nothing	nothing	nothing	0	0	none	none
23033	3	CHG	0.999946409388117	0.834451569707217	0.997889831342564	0.919005336217758	0.999871192323541	0.852058577381758	0.948039304466896	0.982608305303892	0.999834178954514	0.96174798348394	0.717028972814492	0.737593941962399	0.925123631264121	0.862667751712402	0.886723249506407	99.0682	97.2911111111111	96.6573	97.5184	98.2459	98.6301	no	nothing	nothing	nothing	0	0	none	none
23033	15	CHH	0.731960665738173	0.869118310907031	0.461838283728429	0.184520195759999	0.786162073079817	0.999990011292602	0.961320140145834	0.91554632030349	0.999834178954514	0.999571999189619	0.976914458727679	0.999887774921679	0.994009945749658	0.913412494716325	0.817802872124209	0.5161	0.114555555555556	0.6667	0.0232	0.0815	0.2418	no	nothing	nothing	nothing	0	0	none	none
23033	28	CHH	0.918836920029112	0.999980124318825	0.834116923477086	0.976938538698567	0.999871192323541	0.999990011292602	0.96104423425391	0.765948328482314	0.995583771101482	0.998097928437014	0.864719968815293	0.999887774921679	0.532003071566145	0.778838606676927	0.964568184972183	0.7619	0.114555555555556	0.6667	0	1.1543	0.5956	no	nothing	nothing	nothing	0	0	none	none
23033	29	CHG	0.999946409388117	0.999980124318825	0.999960492584835	0.994536470892721	0.999871192323541	0.999990011292602	0.94170659137997	0.94544029508505	0.987251750929009	0.970059173304299	0.988723262346423	0.999887774921679	0.737058855702988	0.699942751208194	0.894575336334305	0.1605	0.114555555555556	0.6807	0	0.2443	0.6218	no	nothing	nothing	nothing	0	0	none	none
23033	31	CHG	0.999946409388117	0.999980124318825	0.999960492584835	0.925918932359333	0.999871192323541	0.999990011292602	0.833278942645202	0.985415852269317	0.999834178954514	0.985743352189098	0.969129014373906	0.999887774921679	0.731588831967024	0.973243278064707	0.873242624248415	0.6798	0.105777777777778	NA	0.8559	0.3344	0.92	no	nothing	nothing	nothing	0	0	none	none
23033	32	CHH	0.992507020254781	0.999980124318825	0.999960492584835	0.923020224792429	0.999871192323541	0.999990011292602	0.999291522408289	0.972479129471834	0.811998328241503	0.999947717927151	0.984082519265463	0.923157064937517	0.974666329817806	0.66705548349543	0.554522823073885	0.8838	0.114555555555556	0.6667	0.2514	0.1967	1.134	no	nothing	nothing	nothing	0	0	none	none
23033	35	CHG	0.999946409388117	0.999980124318825	0.999960492584835	0.981886781765582	0.999871192323541	0.999990011292602	0.957027585663435	0.855029359665967	0.937714216636127	0.999571999189619	0.996406402600085	0.999887774921679	0.976371217813319	0.954952051224817	0.932849921072262	0.2658	0.114555555555556	1.021	0.473	1.056	1.6788	no	nothing	nothing	nothing	0	0	none	none
23033	37	CHG	0.966868822943479	0.999980124318825	0.999960492584835	0.978058364347212	0.999871192323541	0.999990011292602	0.87170594656702	0.848140417850758	0.999834178954514	0.942429518905472	0.881465736873626	0.999887774921679	0.970376767577908	0.962214602024666	0.951057286082086	1.0079	0.105777777777778	NA	0.9276	1.1072	0.5105	no	nothing	nothing	nothing	0	0	none	none
23033	38	CHH	0.881666233446315	0.968828944565177	0.999960492584835	0.74174332133522	0.949610829499549	0.999990011292602	0.840365769141249	0.984489078396341	0.999834178954514	0.868551337967651	0.966549448564314	0.999887774921679	0.743148348388605	0.851918007711301	0.995031935044416	1.0902	0.105777777777778	NA	1.0942	0.3352	0.2885	no	nothing	nothing	nothing	0	0	none	none
23033	41	CHH	0.999946409388117	0.999980124318825	0.999960492584835	0.993562161165139	0.999871192323541	0.943165545065451	0.96906079946427	0.977800643740585	0.999834178954514	0.978608078977323	0.84419345213077	0.999887774921679	0.956082898562622	0.988119423801252	0.879713559920362	0.1661	0.114555555555556	1.2966	0.5548	0.2159	0.7113	no	nothing	nothing	nothing	0	0	none	none
23033	43	CHH	0.957248476214116	0.999980124318825	0.992138736713275	0.733948349593266	0.999871192323541	0.924441011364944	0.999291522408289	0.978385737599904	0.999834178954514	0.887628816666588	0.680033968396557	0.999887774921679	0.978330945274728	0.986973582132472	0.914189434867659	0.4274	0.114555555555556	0.8171	0.1153	0.1011	0.2786	no	nothing	nothing	nothing	0	0	none	none
23033	46	CHH	0.758234808228158	0.981455551258773	0.999960492584835	0.588686971486762	0.813968605946647	0.999990011292602	0.880602961812154	0.971824510615154	0.999834178954514	0.981424330493294	0.998034885464366	0.999887774921679	0.84574924018868	0.900697993190614	0.984297725717191	1.4772	0.105777777777778	NA	0.7481	0.3374	0.2878	no	nothing	nothing	nothing	0	0	none	none
23033	49	CHH	0.999946409388117	0.999980124318825	0.999960492584835	0.965605795488051	0.986734035570222	0.999990011292602	0.997115022156701	0.969987451106919	0.816652339800332	0.997485916897647	0.891408425471011	0.999887774921679	0.9547903889843	0.699942751208194	0.368706128862929	0.1669	0.114555555555556	0.8914	0.2534	0.0917	0.9867	no	nothing	nothing	nothing	0	0	none	none
23033	55	CHG	0.913862884474705	0.999980124318825	0.999960492584835	0.98017320948494	0.999871192323541	0.699090892060388	0.745027949968487	0.540052208065068	0.999834178954514	0.998300011997419	0.969556063079946	0.901806464918929	0.979971655705856	0.837966271657611	0.643061885846365	97.7918	100	NA	97.9919	97.4298	99.3724	no	nothing	nothing	nothing	0	0	none	none
23034	3	CHG	0.936443495079722	0.753003186348194	0.871735635842305	0.540708588926059	0.999871192323541	0.940044603995277	0.958985101143117	0.879207428483184	0.99746648342756	0.987977124334124	0.945117778501132	0.772531371174373	0.985288084772181	0.790555945305938	0.59913062527121	99.2406	96.5217777777778	96.1451	96.7489	96.9362	98.6877	no	nothing	nothing	nothing	0	0	none	none
23034	6	CHH	0.999946409388117	0.999980124318825	0.999960492584835	0.991630826173211	0.999871192323541	0.772277757701736	0.997115022156701	0.879670741117789	0.999834178954514	0.727489096467568	0.799965491361842	0.994859976723108	0.862427861332907	0.941398411290333	0.991612671365668	0.3799	0	6	0.0334	0.6213	0.9088	no	nothing	nothing	nothing	0	0	none	none
23034	9	CHH	0.999946409388117	0.999980124318825	0.983547618447103	0.952881436822815	0.999871192323541	0.999990011292602	0.692758217937191	0.773133911943866	0.999834178954514	0.867044282756553	0.911652706752474	0.999887774921679	0.857952197262395	0.720641155494273	0.827320584602375	0.267	0	0	2.3812	0.3554	0.4478	no	nothing	nothing	nothing	0	0	none	none
23034	12	CHH	0.999946409388117	0.999980124318825	0.999960492584835	0.957974304553261	0.999871192323541	0.999990011292602	0.843453524118385	0.795991559187232	0.999834178954514	0.969800540342343	0.921942665172222	0.999887774921679	0.979256995518803	0.891972688326961	0.841367179605188	0.267	0	0	1.1103	0.302	0.4478	no	nothing	nothing	nothing	0	0	none	none
23034	13	CHG	0.932671092646006	0.999980124318825	0.999960492584835	0.960437453785637	0.999871192323541	0.877204525432772	0.913964043333651	0.851953320220195	0.939102816172278	0.976598809470405	0.910339748796293	0.999887774921679	0.998325802896807	0.982560714167032	0.945682983037478	1.6354	0	1.4621	0.4893	0.4774	2.8552	no	nothing	nothing	nothing	0	0	none	none
23034	15	CHG	0.999946409388117	0.999980124318825	0.999960492584835	0.973226482235863	0.999871192323541	0.935768630249131	0.909059424376257	0.953073438871718	0.938076377717004	0.999571999189619	0.883829818835013	0.999887774921679	0.925123631264121	0.98573351001683	0.822742003995959	0.4378	1.85944444444444	NA	0.45	0.6971	0.1654	no	nothing	nothing	nothing	0	0	none	none
23034	21	CHH	0.999946409388117	0.999980124318825	0.999960492584835	0.663360075015771	0.999871192323541	0.999990011292602	0.992774274366481	0.473980805243109	0.999834178954514	0.99974985013952	0.657722301882219	0.999887774921679	0.366392675726576	0.981498861430384	0.575512987905831	0.4456	0	0	0.1806	1.1185	0.7494	no	nothing	nothing	nothing	0	0	none	none
23034	23	CHH	0.866753248727001	0.999980124318825	0.819190991285554	0.993562161165139	0.999871192323541	0.999990011292602	0.992774274366481	0.619335827200671	0.824684805005574	0.999571999189619	0.787550260117922	0.977849683411824	0.398687452715434	0.535956194729678	0.971907805293545	0.6079	0	0	0.0524	0.5637	1.8995	no	nothing	nothing	nothing	0	0	none	none
23034	25	CHH	0.999946409388117	0.999980124318825	0.999960492584835	0.961325468806005	0.999871192323541	0.999990011292602	0.992774274366481	0.822163421224448	0.999834178954514	0.976605761065405	0.980735783430859	0.999887774921679	0.69903189167527	0.963795339219974	0.888882681187925	0.4456	0	0.6897	0.0524	0.4562	0.8511	no	nothing	nothing	nothing	0	0	none	none
23034	26	CHH	0.999946409388117	0.999980124318825	0.999960492584835	0.898855721982626	0.550065160526912	0.999990011292602	0.992774274366481	0.821833512887122	0.494448319540397	0.999571999189619	0.930518918240725	0.723952874284167	0.698906791555395	0.226282976766899	0.473493810973587	0.3571	0	0	0.0524	0.4562	1.6103	no	nothing	nothing	nothing	0	0	none	none
23034	27	CHH	0.999946409388117	0.999980124318825	0.999960492584835	0.846734287721832	0.999871192323541	0.999990011292602	0.819222540271571	0.628828227645378	0.999834178954514	0.96157183329965	0.794831356018624	0.999887774921679	0.964330946345645	0.873670715522539	0.661122838885107	0.4456	0	0	1.3125	0.958	0.6383	no	nothing	nothing	nothing	0	0	none	none
23034	28	CHH	0.999946409388117	0.999980124318825	0.999960492584835	0.949351168089665	0.999871192323541	0.999990011292602	0.988368091124658	0.783270246311162	0.967521360158821	0.999571999189619	0.913475419459938	0.999887774921679	0.841565814982961	0.921382753762006	0.999052076205818	0.4456	0	0	0.1814	0.744	3.7633	no	nothing	nothing	nothing	0	0	none	none
23034	34	CHH	0.999946409388117	0.999980124318825	0.999960492584835	0.3687450705834	0.999871192323541	0.999990011292602	0.962694714552753	0.423775438951168	0.970936149846475	0.999571999189619	0.484926108945383	0.999887774921679	0.114058739874531	0.715582003719228	0.718934916766213	0.25	0.0974444444444444	0	0.0508	1.4728	1.2187	no	nothing	nothing	nothing	0	0	none	none
23034	39	CHH	0.999946409388117	0.999980124318825	0.999960492584835	0.961019060819923	0.999871192323541	0.999990011292602	0.998381712295124	0.809582059885431	0.999834178954514	0.999571999189619	0.919763400271587	0.999887774921679	0.742624924712582	0.947654325585554	0.9350345503156	0.3258	0	0	0.0971	0.426	0.9609	no	nothing	nothing	nothing	0	0	none	none
23034	41	CHH	0.999946409388117	0.999980124318825	0.999960492584835	0.992095292362986	0.926021693184241	0.87488347426821	0.994664418916047	0.912123130757235	0.725105107717021	0.797561182264474	0.844339506766794	0.999887774921679	0.869877434357469	0.49679256677616	0.60999880888446	0.3258	0	0.7947	0.0485	0.426	4.0177	no	nothing	nothing	nothing	0	0	none	none
23034	47	CHH	0.999946409388117	0.999980124318825	0.999960492584835	0.911092191176776	0.999871192323541	0.999990011292602	0.992349514754174	0.693803411810904	0.944272314979334	0.999571999189619	0.782850885463957	0.999887774921679	0.750119835706436	0.905849598397908	0.969446579055082	0.4908	0.0653333333333333	0.0091	0.1872	0.6073	0.5543	no	nothing	nothing	nothing	0	0	none	none
23034	55	CHG	0.950090494823275	0.999980124318825	0.999960492584835	0.901238999844358	0.966363367433382	0.890164805475089	0.992774274366481	0.955061220959809	0.999834178954514	0.931018456057172	0.82878244924608	0.912012975682932	0.985949440278234	0.977511531382901	0.906844828940722	99.4106	96.8707777777778	99.8502	97.9787	98.5285	97.3748	no	nothing	nothing	nothing	0	0	none	none
23054	3	CHG	0.618959060737375	0.999980124318825	0.969432881254165	0.957974304553261	0.999871192323541	0.999990011292602	0.903987498327618	0.539893738739974	0.806847854938085	0.999571999189619	0.876154576121294	0.999887774921679	0.815255587869116	0.918998912694563	0.991141219990968	96.4537	99.8873333333333	98.6534	99.0013	96.8371	97.6322	no	nothing	nothing	nothing	0	0	none	none
23054	8	CG	0.768424277779249	0.999980124318825	0.999960492584835	0.97790228392171	0.999871192323541	0.977908484743033	0.702199451173323	0.601746147018317	0.610224438977816	0.989576533087852	0.954787172819366	0.999887774921679	0.977080379409904	0.97512561828149	0.883593760739917	0.0205	3.68911111111111	0.6299	0.1263	0.3197	0.0133	no	nothing	nothing	nothing	0	0	none	none
23054	17	CHH	0.999946409388117	0.999980124318825	0.999960492584835	0.978058364347212	0.999871192323541	0.999990011292602	0.924122610852644	0.763252095358742	0.999834178954514	0.983226621488687	0.849273442603271	0.999887774921679	0.957549147187935	0.999527061248917	0.959108860121929	0.1699	0	0	0.3011	0.5391	0.3427	no	nothing	nothing	nothing	0	0	none	none
23054	23	CHH	0.999946409388117	0.999980124318825	0.999960492584835	0.58290226057842	0.0713920601403781	0.999990011292602	0.981563509476513	0.524963858643384	0.0905801741301545	0.999571999189619	0.692565919135072	0.157721669019578	0.604637311253285	0.0943324519151456	0.368033006467999	0.0205	0.0213333333333333	0.0535	0.1581	0.85	2.2088	no	nothing	nothing	nothing	0	0	none	none
23054	25	CHH	0.999946409388117	0.999980124318825	0.960477145237124	0.996732228867786	0.999871192323541	0.999990011292602	0.78750817605207	0.989286920420108	0.999834178954514	0.866905986959653	0.993523077134107	0.999887774921679	0.50751736059052	0.520105273744895	0.913887601910022	0.0686	0.0958888888888889	0.0141	0.5838	0.3292	0.0533	no	nothing	nothing	nothing	0	0	none	none
23054	26	CHH	0.987571221862054	0.999980124318825	0.999960492584835	0.916278390864038	0.999871192323541	0.999990011292602	0.874270073838856	0.980577369024626	0.999834178954514	0.969345702317509	0.997867850924313	0.999887774921679	0.839003139032857	0.884217516490413	0.976833284555967	5.0328	0.0871111111111111	0.1262	4.9379	0.3456	0.1997	no	nothing	nothing	nothing	0	0	none	none
23054	27	CHH	0.984364922929749	0.999980124318825	0.999960492584835	0.994536470892721	0.999871192323541	0.999990011292602	0.812017733917872	0.815810741768035	0.999834178954514	0.924833667048057	0.899494689584635	0.999887774921679	0.944458315705524	0.876189224851877	0.879864146113337	4.9995	0.0213333333333333	0	5.3551	1.8136	0.6811	no	nothing	nothing	nothing	0	0	none	none
23054	30	CHH	0.999946409388117	0.999980124318825	0.999960492584835	0.992086389556894	0.999871192323541	0.999990011292602	0.82959380462878	0.915178591738851	0.999834178954514	0.93487258272724	0.957062816416499	0.999887774921679	0.854489167269817	0.969651607020195	0.963934680518349	0.1699	0	0	0.559	0.431	0.3431	no	nothing	nothing	nothing	0	0	none	none
23054	34	CHH	0.999946409388117	0.999980124318825	0.999960492584835	0.996535052263577	0.999871192323541	0.999990011292602	0.889872301574546	0.881886827135784	0.999834178954514	0.979364358781751	0.958014774383951	0.999887774921679	0.958587462359035	0.996526878652077	0.978624503814934	0.1699	0	0.0061	0.4116	0.4447	0.3431	no	nothing	nothing	nothing	0	0	none	none
23054	35	CHG	0.999946409388117	0.999980124318825	0.999960492584835	0.944092715881048	0.999871192323541	0.94309566412018	0.845956985494086	0.891849550380379	0.999834178954514	0.999571999189619	0.933682011742468	0.999887774921679	0.914673559222741	0.945877506376859	0.984280724983421	0.0205	0.0213333333333333	1.087	0.5677	0.3526	0.3527	no	nothing	nothing	nothing	0	0	none	none
23054	37	CHG	0.961788573823262	0.999980124318825	0.999960492584835	0.917744064427085	0.999871192323541	0.903529524771053	0.689172294580818	0.946848726418223	0.999834178954514	0.999571999189619	0.849117829676993	0.999887774921679	0.610696585503825	0.777082179173258	0.996476196233851	0.798	0	3.0864	1.6077	0.4604	0.3427	no	nothing	nothing	nothing	0	0	none	none
23054	39	CHH	0.999946409388117	0.999980124318825	0.999960492584835	0.700468795552572	0.999871192323541	0.914248463109932	0.994712730032848	0.624635601502436	0.999834178954514	0.931018456057172	0.994859844083593	0.907999802658149	0.624132978880688	0.970245914926299	0.413226024196121	0.0205	0.0213333333333333	0.2809	0.1263	0.7784	0.0133	no	nothing	nothing	nothing	0	0	none	none
23054	40	CHH	0.999946409388117	0.999980124318825	0.999960492584835	0.44055399116254	0.999871192323541	0.999990011292602	0.998278648095603	0.491449143645884	0.992156818737038	0.999571999189619	0.478813895159039	0.999887774921679	0.391624508270108	0.896752973453396	0.741942825862161	0.0205	0.0554444444444444	0	0.1252	1.1488	0.4879	no	nothing	nothing	nothing	0	0	none	none
23054	41	CHG	0.999946409388117	0.999980124318825	0.999960492584835	0.987079083547045	0.999871192323541	0.994427738432669	0.903841547566055	0.751281052767237	0.999834178954514	0.999571999189619	0.98918100623261	0.999887774921679	0.966396758472772	0.884388285481805	0.674108728075296	0.3484	0.0213333333333333	0.4186	0.5482	0.5345	0.0588	no	nothing	nothing	nothing	0	0	none	none
23054	43	CHG	0.932701569120535	0.977671387720541	0.969432881254165	0.938886683206561	0.999871192323541	0.999990011292602	0.993681475229476	0.877104787875296	0.999834178954514	0.999571999189619	0.824256719043878	0.999887774921679	0.828451725623915	0.990040863643418	0.891652840275732	2.1687	0.279555555555556	0	0.24	0.9969	0.4891	no	nothing	nothing	nothing	0	0	none	none
23054	44	CHH	0.999946409388117	0.999980124318825	0.848596518718824	0.993392362642211	0.999871192323541	0.986024818886995	0.840365769141249	0.896408848677832	0.939102816172278	0.682334613317361	0.971762743174652	0.999887774921679	0.501639192814338	0.46482367353033	0.906031384535996	0.2196	1.95144444444444	0	7.2209	0.352	0.0133	no	nothing	nothing	nothing	0	0	none	none
23054	47	CHH	0.999946409388117	0.999980124318825	0.964169493045525	0.884234387751645	0.802587985455136	0.999990011292602	0.762267820421244	0.802077856151972	0.719210795950453	0.866905986959653	0.876109463859436	0.812954689787367	0.910086697926282	0.976365218579885	0.766794316263681	0.0205	0.0213333333333333	0	0.7316	0.6663	1.6586	no	nothing	nothing	nothing	0	0	none	none
23054	48	CHG	0.773429802295976	0.999980124318825	0.965742903588741	0.976938538698567	0.853194761519682	0.999990011292602	0.974562442973525	0.611997193110121	0.999834178954514	0.999571999189619	0.9251992478984	0.999887774921679	0.73131083976605	0.986051826273187	0.60035217850396	1.2268	0.0214444444444444	0.1545	0.1552	0.6598	0.1733	no	nothing	nothing	nothing	0	0	none	none
23054	50	CHG	0.956323295576995	0.999980124318825	0.999960492584835	0.925016812062724	0.89581595198683	0.999990011292602	0.98848553258109	0.904005063754864	0.999834178954514	0.999571999189619	0.954253874121307	0.999887774921679	0.959271446195998	0.928837508518758	0.726385089047806	0.1922	0.126222222222222	0.0309	0.24	0.4386	0	no	nothing	nothing	nothing	0	0	none	none
23054	52	CHH	0.999946409388117	0.999980124318825	0.999960492584835	0.975172228203754	0.999871192323541	0.999990011292602	0.984320788233239	0.929252326081104	0.683107846731154	0.999571999189619	0.983424676276524	0.984028215398043	0.987725609260529	0.696624741944401	0.527676028107234	0.3651	0	0.122	0.2409	0.431	3.6791	no	nothing	nothing	nothing	0	0	none	none
23054	55	CHG	0.519393888413975	0.970663899737768	0.999960492584835	0.794511848218526	0.485385726541095	0.999990011292602	0.745572231710852	0.673633320536588	0.999834178954514	0.983050735270828	0.954447720650986	0.999887774921679	0.970698057212104	0.720430624487303	0.625198453210397	96.7015	99.8511111111111	96.9136	98.29	98.7788	99.5194	no	nothing	nothing	nothing	0	0	none	none
23058	3	CHG	0.999946409388117	0.999980124318825	0.999960492584835	0.96891065019295	0.999871192323541	0.999990011292602	0.998381712295124	0.998808062894036	0.999834178954514	0.969970978079168	0.905883498909912	0.999887774921679	0.993117600077895	0.995484030019209	0.96762251189004	97.5339	98.0902222222222	99.508	98.4486	98.5418	97.9739	no	nothing	nothing	nothing	0	0	none	none
23058	8	CHH	0.999946409388117	0.999980124318825	0.999960492584835	0.990999704005032	0.999871192323541	0.992014141786369	0.996203185619299	0.980791513942255	0.999834178954514	0.932696809957166	0.780644459631	0.999887774921679	0.998294530447134	0.999527061248917	0.997745380763215	0.4054	NA	2.781	0.8474	1.2142	0.3409	no	nothing	nothing	nothing	0	0	none	none
23058	12	CG	0.936443495079722	0.999980124318825	0.999960492584835	0.745939734148304	0.999871192323541	0.999990011292602	0.543415353849338	0.984135885285192	0.999834178954514	0.682679013399697	0.981188432843106	0.999887774921679	0.206155255353802	0.63327296161822	0.896845885822915	0.4285	0	0	0.9687	0.0236	0.1385	no	nothing	nothing	nothing	0	0	none	none
23058	13	CG	0.999946409388117	0.837480756530754	0.999960492584835	0.999280947230119	0.999871192323541	0.893071294515823	0.989805993982813	0.89953757700481	0.999834178954514	0.719866998320215	0.319651167689284	0.573286856570034	0.9405889228944	0.961282366206929	0.974157098558099	0	NA	1.9964	0.251	0.1597	0	no	nothing	nothing	nothing	0	0	none	none
23058	15	CG	0.999946409388117	0.999980124318825	0.983547618447103	0.993392362642211	0.999871192323541	0.999990011292602	0.640790130381163	0.872234885633573	0.999834178954514	0.917502913027888	0.995908639644643	0.999887774921679	0.67791863890736	0.602602093082022	0.867207573743703	0.279	0.0528888888888889	0.1901	1.0274	0.301	0.1091	no	nothing	nothing	nothing	0	0	none	none
23058	16	CG	0.999946409388117	0.907679971586792	0.999960492584835	0.999280947230119	0.999871192323541	0.923350141059383	0.993592323006538	0.911129707195701	0.999834178954514	0.805117839541077	0.44450638682408	0.94519306988139	0.936953906024473	0.996526878652077	0.889504246596161	0	NA	2.0055	0.4331	0.1597	0.3676	no	nothing	nothing	nothing	0	0	none	none
23058	23	CHH	0.650897954090804	0.57871960268841	0.999960492584835	0.884431604400731	0.999871192323541	0.999990011292602	0.574646856618562	0.648472831945945	0.607393449383804	0.454460380638093	0.539036352283	0.449030538044083	0.83486746441712	0.999292632200648	0.798713155646507	0	NA	4.1488	0.2741	1.3614	0.2439	no	nothing	nothing	nothing	0	0	none	none
23058	24	CHH	0.999946409388117	0.829280452713069	0.999960492584835	0.999666938815129	0.999871192323541	0.888382536508573	0.984562039119001	0.900341395109609	0.999834178954514	0.676471737305133	0.314125166518001	0.560705671596345	0.960137702784255	0.974198763810904	0.974385570215447	0	NA	2.1351	0.2741	0.1702	0	no	nothing	nothing	nothing	0	0	none	none
23058	28	CHH	0.999946409388117	0.999980124318825	0.999960492584835	0.985875022151348	0.999871192323541	0.951062334121705	0.986569622954136	0.96425828871997	0.999834178954514	0.961647397966193	0.83676509848343	0.794141295512319	0.989451954156427	0.879000561534295	0.774702107436591	0.8696	NA	2.1248	0.7874	0.7674	0	no	nothing	nothing	nothing	0	0	none	none
23058	32	CHH	0.999946409388117	0.674120364601039	0.999960492584835	0.993562161165139	0.999871192323541	0.770658261010656	0.987262764594985	0.94544029508505	0.999834178954514	0.539571485860638	0.249557012062453	0.761318054583761	0.988329028787199	0.972896233773468	0.89462199055662	0	NA	6.1988	0.2741	0.2116	1.6949	no	nothing	nothing	nothing	0	0	none	none
23058	33	CG	0.999946409388117	0.999980124318825	0.999960492584835	0.976938538698567	0.999871192323541	0.999990011292602	0.755793062999896	0.772317074643165	0.999834178954514	0.839986179442711	0.836151359293039	0.999887774921679	0.920983489407958	0.787774102491728	0.808099770104155	0.306	0.0385555555555556	0	1.0433	0.8383	0.1394	no	nothing	nothing	nothing	0	0	none	none
23058	34	CG	0.999946409388117	0.905824140451718	0.999960492584835	0.999246260173078	0.999871192323541	0.913264198082258	0.998381712295124	0.90932235991367	0.999834178954514	0.82915283823523	0.41385335880223	0.66788102364662	0.897701693712255	0.935748737478063	0.97873437918675	0	NA	2.1351	0.6969	0.1696	0	no	nothing	nothing	nothing	0	0	none	none
23058	36	CHH	0.999946409388117	0.999980124318825	0.999960492584835	0.956420532536598	0.999871192323541	0.953741051907064	0.986827725716743	0.921810217409276	0.999834178954514	0.828880023618295	0.572735790248241	0.999887774921679	0.972768502432101	0.949613451995266	0.812247087248935	0.3593	NA	2.1351	0.2726	0.1694	1.1765	no	nothing	nothing	nothing	0	0	none	none
23058	37	CHH	0.999946409388117	0.999980124318825	0.999960492584835	0.736600259821582	0.999871192323541	0.937183716812106	0.984216922196876	0.615202089208709	0.938396882575893	0.967734360554129	0.976914458727679	0.999887774921679	0.714706388607219	0.921382753762006	0.942502054597061	0.5641	1.044	0	0.6918	0.0107	0.1091	no	nothing	nothing	nothing	0	0	none	none
23058	41	CHH	0.999946409388117	0.753515607211115	0.999960492584835	0.979620011548325	0.999871192323541	0.801427471016616	0.979867986574138	0.989286920420108	0.999834178954514	0.510865003728425	0.392250143520674	0.383207047576368	0.944646909326969	0.981704326309705	0.84109786938916	0.1136	NA	3.115	0.301	0.5433	0	no	nothing	nothing	nothing	0	0	none	none
23058	42	CHH	0.999946409388117	0.838552770753524	0.999960492584835	0.999229466993052	0.999871192323541	0.909029815888527	0.978554491913382	0.889136363278455	0.999834178954514	0.682102678096986	0.33624093247246	0.734984253748488	0.965234334330711	0.999527061248917	0.972389342736973	0	NA	2.2987	0.301	0.1946	0.1389	no	nothing	nothing	nothing	0	0	none	none
23058	43	CHH	0.999946409388117	0.907679971586792	0.999960492584835	0.999982502589712	0.999871192323541	0.934487309420188	0.974562442973525	0.903497370094083	0.999834178954514	0.963690652648219	0.448428438090774	0.893411117785171	0.674817856586987	0.911363326129798	0.946811216310143	0	NA	2.3108	1.2582	0.1946	0.3419	no	nothing	nothing	nothing	0	0	none	none
23058	44	CHH	0.999946409388117	0.965936719327343	0.999960492584835	0.933098073163592	0.999871192323541	0.960115848343513	0.99772113176833	0.986720545887532	0.999834178954514	0.896160990255288	0.800689735764014	0.791829793165005	0.973756849682021	0.950131042749139	0.816466734613375	0	NA	2.3231	0.5199	1.1553	0	no	nothing	nothing	nothing	0	0	none	none
23058	46	CHH	0.999946409388117	0.641816790317086	0.999960492584835	0.999158308607853	0.999871192323541	0.823188370071397	0.989152466015671	0.887390491957584	0.999834178954514	0.573544755922507	0.16765882559385	0.368283427019227	0.930444720589627	0.9544173571632	0.974660816443305	0	NA	2.8115	0.3591	0.1946	0	no	nothing	nothing	nothing	0	0	none	none
23058	47	CHH	0.999946409388117	0.938674696550678	0.999960492584835	0.976280838629629	0.999871192323541	0.906132915311672	0.971928928363998	0.887243026042961	0.999834178954514	0.661434482239209	0.320870683668801	0.754270378928109	0.974666329817806	0.999166545781015	0.957821896439367	0.1163	NA	2.2987	0.2352	0.1946	0.1157	no	nothing	nothing	nothing	0	0	none	none
23058	48	CHH	0.999946409388117	0.905824140451718	0.999960492584835	0.989593307139626	0.999871192323541	0.929125589441425	0.979452084233527	0.943362326878339	0.999834178954514	0.738315583055185	0.519782730384211	0.840712214436632	0.998277540005037	0.999527061248917	0.995394500953639	0	NA	2.2987	0.301	0.4771	0.1709	no	nothing	nothing	nothing	0	0	none	none
23058	55	CHG	0.999946409388117	0.999980124318825	0.999960492584835	0.923189537895196	0.999871192323541	0.903529524771053	0.893042514744769	0.980069429362676	0.910282396610816	0.996473857723006	0.603673332791987	0.999887774921679	0.682386922106359	0.97399872717378	0.496245297433846	98.25	NA	97.8575	98.2332	99.8242	97.7243	no	nothing	nothing	nothing	0	0	none	none
23061	3	CHG	0.999946409388117	0.999980124318825	0.552472528838498	0.961019060819923	0.999871192323541	0.999990011292602	0.151025717166569	0.672937463385595	0.921456261857575	0.335632737056349	0.882714314750237	0.999887774921679	0.350143106769267	0.485712174902476	0.982601642369285	99.5634	99.9693333333333	99.7952	96.4329	98.9268	98.0374	no	nothing	nothing	nothing	0	0	none	none
23061	7	CG	0.949680410986487	0.999980124318825	0.999960492584835	0.999229466993052	0.999871192323541	0.999990011292602	0.725392593496011	0.723799509384152	0.994172676798782	0.971289567206625	0.971762743174652	0.999891477974961	0.935890068694362	0.921328118517933	0.945597281221447	97.4533	93.9607777777778	95.8111	98.634	97.7711	95.8101	no	nothing	nothing	nothing	0	0	none	none
23061	8	CG	0.988397134183745	0.999980124318825	0.999960492584835	0.998301464565201	0.999871192323541	0.999990011292602	0.992774274366481	0.804350896020022	0.803980034880873	0.96780918908198	0.97959601426139	0.999887774921679	0.749300700415548	0.630875204086404	0.845561001505627	97.8335	99.645	98.2019	99.8385	97.2465	94.3195	no	nothing	nothing	nothing	0	0	none	none
23061	10	CHH	0.999946409388117	0.999980124318825	0.999960492584835	0.993653836091427	0.937455394418349	0.999990011292602	0.950969313550616	0.980434920728319	0.83638538167237	0.999571999189619	0.919656979032419	0.999887774921679	0.928521976741987	0.881415839671334	0.569953593033737	0	0	0.3391	0.5932	0.1565	1.1318	no	nothing	nothing	nothing	0	0	none	none
23061	11	CHG	0.999946409388117	0.999980124318825	0.999960492584835	0.996150773862868	0.999871192323541	0.999990011292602	0.973675406061109	0.861750397022926	0.999834178954514	0.993924503540872	0.889341009658798	0.999887774921679	0.962717287623211	0.996526878652077	0.928220095368327	0.2385	0.132222222222222	0	0.2904	0.4083	0.6452	no	nothing	nothing	nothing	0	0	none	none
23061	13	CHG	0.999946409388117	0.999980124318825	0.999960492584835	0.989593307139626	0.999871192323541	0.991583516456475	0.90586521735358	0.81675955581459	0.926272287177351	0.999571999189619	0.996631568050162	0.999887774921679	0.993906771806898	0.981892627564594	0.951425124778971	1.4286	0	0.6493	1.3726	1.1915	1.4419	no	nothing	nothing	nothing	0	0	none	none
23061	14	CHH	0.909831788432944	0.999980124318825	0.999960492584835	0.88721732875969	0.999871192323541	0.999990011292602	0.97658562913875	0.917165755435339	0.999834178954514	0.999571999189619	0.986116396318934	0.999887774921679	0.990028298560007	0.994703904821803	0.98438179042559	1.9843	0.0957777777777778	0.2907	0.8088	0.8066	0.9062	no	nothing	nothing	nothing	0	0	none	none
23061	16	CHH	0.999946409388117	0.999980124318825	0.999960492584835	0.985108646931893	0.998256668795693	0.85940036387681	0.951341142403996	0.929179847141466	0.667299112779957	0.961647397966193	0.809763575109955	0.999887774921679	0.979137903866329	0.774724646481519	0.535313394283152	0.39	0	1.1821	0.7059	0.282	2.3297	no	nothing	nothing	nothing	0	0	none	none
23061	17	CHH	0.999946409388117	0.999980124318825	0.999960492584835	0.993562161165139	0.963613547747969	0.999990011292602	0.960582380071873	0.980249529119554	0.797850149927855	0.999571999189619	0.93097706703934	0.999887774921679	0.943277500697273	0.833944602855447	0.520517444576053	0.0366	0	0.291	0.4184	0.1565	1.2338	no	nothing	nothing	nothing	0	0	none	none
23061	18	CG	0.999946409388117	0.999980124318825	0.999960492584835	0.993392362642211	0.999871192323541	0.999990011292602	0.937276015370915	0.978385737599904	0.987088881404859	0.973843961025318	0.997744335079208	0.999887774921679	0.839326792576912	0.993699341857484	0.753498135002969	95.3891	95.2387777777778	94.8288	97.8099	95.9557	97.8689	no	nothing	nothing	nothing	0	0	none	none
23061	19	CG	0.893200769873613	0.999980124318825	0.999960492584835	0.953713172080428	0.995354263776316	0.821643197153835	0.917837387505321	0.819547880844909	0.999834178954514	0.964773159309857	0.902242834565243	0.939533046043022	0.987048655528604	0.958163113579283	0.864148718093297	97.6618	99.6736666666667	94.5146	98.4336	97.9275	99.0507	no	nothing	nothing	nothing	0	0	none	none
23061	27	CHH	0.950090494823275	0.999980124318825	0.999960492584835	0.911416821074641	0.853981237149439	0.999990011292602	0.837586517915626	0.933161298822927	0.999834178954514	0.900645368112591	0.938049271028838	0.999887774921679	0.844186949419826	0.64943160652517	0.753550894849946	0.4669	0.0588888888888889	0.012	0.5978	0.4535	0	no	nothing	nothing	nothing	0	0	none	none
23061	32	CHG	0.908893918924926	0.924814192191168	0.960477145237124	0.962117068953806	0.687059174229542	0.999990011292602	0.998278648095603	0.781865002887289	0.999834178954514	0.998542610724183	0.684071577907365	0.999887774921679	0.735886136435891	0.928837508518758	0.433111520469892	0.5218	0.0816666666666667	0	0.1718	1.2607	0	no	nothing	nothing	nothing	0	0	none	none
23061	34	CHG	0.999946409388117	0.999980124318825	0.999960492584835	0.975764305367362	0.999871192323541	0.957972370407323	0.990773191424591	0.841368440818882	0.911654963677424	0.898854101092394	0.973787726669498	0.999887774921679	0.762786409213552	0.742101598453654	0.915852375091388	0.1832	0.0207777777777778	0.9753	0.0262	0.925	1.2187	no	nothing	nothing	nothing	0	0	none	none
23061	36	CHH	0.999946409388117	0.999980124318825	0.999960492584835	0.813937881960211	0.999871192323541	0.999990011292602	0.971147762883787	0.695555388902687	0.999834178954514	0.999571999189619	0.891615010510102	0.999887774921679	0.841565814982961	0.999527061248917	0.81790539167131	0	0	0.4855	0.8308	4.4497	0.9234	no	nothing	nothing	nothing	0	0	none	none
23061	40	CHH	0.999946409388117	0.999980124318825	0.944827769160198	0.970640344441453	0.999871192323541	0.999990011292602	0.843728564080886	0.996637341557075	0.999834178954514	0.999571999189619	0.907117174062242	0.999887774921679	0.722318181668676	0.889346437430645	0.971982878290137	2.7263	2.79844444444444	0.3004	0.0777	1.6457	1.2024	no	nothing	nothing	nothing	0	0	none	none
23061	46	CHH	0.992507020254781	0.837480756530754	0.999960492584835	0.304280924710143	0.649811610297879	0.906172278764312	0.996119380580399	0.63028338143267	0.877025538714351	0.847574730860651	0.999006473403667	0.999887774921679	0.488350125390723	0.705710097966874	0.997799632167848	0.6178	0.313555555555556	0	0.4506	0.0428	0.0654	no	nothing	nothing	nothing	0	0	none	none
23061	55	CHG	0.999946409388117	0.999980124318825	0.999960492584835	0.958148940446333	0.999871192323541	0.999990011292602	0.989976273244695	0.919467580860985	0.999834178954514	0.999951815753305	0.978569693394666	0.999887774921679	0.966396758472772	0.998408246577246	0.979048371850365	100	100	100	100	100	100	no	nothing	nothing	nothing	0	0	none	none
23068	4	CHG	0.94041321504422	0.999980124318825	0.999960492584835	0.852978608915174	0.999871192323541	0.999990011292602	0.934773489446111	0.319085877199551	0.794124229761724	0.999571999189619	0.576358778897376	0.999887774921679	0.508250517481648	0.86721285004357	0.884843854680305	98.7139	99.9575555555556	99.6867	99.086	97.0666	97.8159	no	nothing	nothing	nothing	0	0	none	none
23068	7	CHH	0.998972234756798	0.999980124318825	0.999960492584835	0.976938538698567	0.999871192323541	0.999990011292602	0.997996631326732	0.69580174948849	0.985120544385324	0.999571999189619	0.826955766954277	0.999887774921679	0.595928002338124	0.875252687870519	0.936573912632791	0.9645	0	0.0268	0.107	0.6876	0.9782	no	nothing	nothing	nothing	0	0	none	none
23068	11	CHH	0.999946409388117	0.999980124318825	0.999960492584835	0.994930445867265	0.999871192323541	0.823596072660975	0.985532324134124	0.949639861084907	0.999834178954514	0.889609139832869	0.749495790963079	0.973804070388609	0.996914008225823	0.999527061248917	0.996010279820149	0.8542	0.133888888888889	9.0857	1.2619	1.0898	0.9681	no	nothing	nothing	nothing	0	0	none	none
23068	12	CHH	0.632332006309119	0.999980124318825	0.999960492584835	0.993562161165139	0.999871192323541	0.664035218051646	0.638095920234785	0.380173308829171	0.369564520796693	0.999571999189619	0.998034885464366	0.999887774921679	0.972013686912339	0.929189247137925	0.906755002435086	0.3168	6.82066666666667	0.2526	0.956	0.4586	0	no	nothing	nothing	nothing	0	0	none	none
23068	15	CHH	0.999946409388117	0.999980124318825	0.999960492584835	0.978058364347212	0.999871192323541	0.940044603995277	0.834403355323841	0.931392765824724	0.999834178954514	0.999571999189619	0.91219057578408	0.999887774921679	0.857952197262395	0.941593506870064	0.989019020537906	0.2064	0	6.5385	4.5807	1.0309	1.1484	no	nothing	nothing	nothing	0	0	none	none
23068	16	CHH	0.999946409388117	0.999980124318825	0.999960492584835	0.993443771601057	0.999871192323541	0.999990011292602	0.962780880735035	0.953073438871718	0.986022426254546	0.999571999189619	0.923977815289341	0.994859976723108	0.835696393808625	0.77627878350774	0.894325577617761	0.7499	1.73833333333333	6.5385	5.3434	1.285	0.0452	no	nothing	nothing	nothing	0	0	none	none
23068	18	CHH	0.999946409388117	0.999980124318825	0.999960492584835	0.9526283528043	0.999871192323541	0.940514890378045	0.988837605879731	0.968315138017036	0.918820918834019	0.830867609159901	0.658779234886108	0.999887774921679	0.993532196445613	0.677573234026951	0.473721980155578	0.2699	0	0.685	0.0282	0.0814	0.4947	no	nothing	nothing	nothing	0	0	none	none
23068	21	CHH	0.999946409388117	0.999980124318825	0.999960492584835	0.920768983155347	0.999871192323541	0.999990011292602	0.930584401593103	0.838170897303295	0.999834178954514	0.996697661263106	0.9251992478984	0.999887774921679	0.987307874128082	0.828453255933427	0.630972401595265	0.1852	0	0.0134	0.3799	0.3602	0	no	nothing	nothing	nothing	0	0	none	none
23068	24	CHG	0.975473395520984	0.999980124318825	0.999960492584835	0.760131598893112	0.999871192323541	0.973095682023726	0.984562039119001	0.972479129471834	0.999834178954514	0.976598809470405	0.755653356235023	0.999887774921679	0.898773179727964	0.998207867847264	0.858025298325716	1.2229	0	0.6104	0.2193	0.0814	0.2778	no	nothing	nothing	nothing	0	0	none	none
23068	26	CHG	0.931301108749403	0.999980124318825	0.999960492584835	0.937139675663131	0.895883144953817	0.999990011292602	0.818969009636914	0.878592498875328	0.999834178954514	0.963900102237365	0.975959544406553	0.999887774921679	0.888999609495507	0.709548792168558	0.763015975789624	2.5753	0.132222222222222	0.5004	1.887	1.0289	0.0454	no	nothing	nothing	nothing	0	0	none	none
23068	27	CHH	0.999946409388117	0.999980124318825	0.999960492584835	0.961570553815358	0.999871192323541	0.999990011292602	0.827022385470797	0.85001771700405	0.999834178954514	0.850050453296767	0.84430827745735	0.999887774921679	0.928705394200258	0.897563558997387	0.924974426883478	0.3899	0.132222222222222	0.0085	1.6246	1.0309	0.8785	no	nothing	nothing	nothing	0	0	none	none
23068	30	CHH	0.997886827171514	0.999980124318825	0.999960492584835	0.812224708366783	0.949610829499549	0.999990011292602	0.986003144781945	0.978628149444613	0.999834178954514	0.999571999189619	0.960157459243265	0.999887774921679	0.894902109768647	0.898729016795482	0.940767563042869	1.0476	0	0.0134	0.1895	0.0963	0	no	nothing	nothing	nothing	0	0	none	none
23068	31	CHH	0.999946409388117	0.999980124318825	0.999960492584835	0.930591330827524	0.999871192323541	0.999990011292602	0.995107032987421	0.980577369024626	0.999834178954514	0.999571999189619	0.972812116935686	0.999887774921679	0.954741228896095	0.975515167146637	0.98434302189089	1.2328	0.0903333333333333	0.0134	0.1217	0.2356	0.3333	no	nothing	nothing	nothing	0	0	none	none
23068	33	CHH	0.778389899832474	0.999980124318825	0.6892640553614	0.572562861707777	0.93397369795089	0.999990011292602	0.989805993982813	0.973250709097947	0.999834178954514	0.991159103615526	0.983229301854249	0.999887774921679	0.927934339156585	0.92908690501501	0.957717441976673	2.1239	0	0.088	0.0282	0.2431	0.2695	no	nothing	nothing	nothing	0	0	none	none
23068	34	CHG	0.987302807446235	0.858406449948385	0.999960492584835	0.829012471129971	0.989103546428996	0.314680953380873	0.917624193833474	0.982923707524871	0.999834178954514	0.532220016434463	0.0495105414126097	0.118966698089814	0.789880169804213	0.857793511895646	0.97532416771282	1.2328	0	2.227	0.8822	0.0961	0	no	nothing	nothing	nothing	0	0	none	none
23068	36	CHG	0.999946409388117	0.999980124318825	0.999960492584835	0.88981917568961	0.999871192323541	0.999990011292602	0.934896707045801	0.818739178858578	0.999834178954514	0.917502913027888	0.709443316769728	0.999887774921679	0.97431705521611	0.823591965604829	0.593657407683688	0.2064	0.156444444444444	0	1.1835	1.0518	0.0454	no	nothing	nothing	nothing	0	0	none	none
23068	40	CHH	0.999946409388117	0.999980124318825	0.999960492584835	0.961570553815358	0.999871192323541	0.999990011292602	0.912519346780714	0.711542716605049	0.999834178954514	0.992605407836061	0.83676509848343	0.999887774921679	0.935470149618842	0.971143513770181	0.78104843966641	0.6237	0.132222222222222	0.1692	1.2342	1.4792	0.5751	no	nothing	nothing	nothing	0	0	none	none
23068	43	CHH	0.999946409388117	0.999980124318825	0.999960492584835	0.940721625767022	0.999871192323541	0.999990011292602	0.880602961812154	0.991199004554014	0.999834178954514	0.797998841427043	0.906073771547515	0.999887774921679	0.803706337114759	0.913871763551839	0.989316385784806	1.4519	0.495333333333333	0.0331	2.9472	1.0309	1.223	no	nothing	nothing	nothing	0	0	none	none
23068	44	CHH	0.999946409388117	0.999980124318825	0.967267190591806	0.930686198532454	0.999871192323541	0.999990011292602	0.760331421711979	0.851389029040266	0.999834178954514	0.908910055567647	0.948845400483441	0.999887774921679	0.848174226522035	0.611584413538474	0.720186204206496	0.2064	0.132222222222222	0.2801	2.2214	1.0284	0.0454	no	nothing	nothing	nothing	0	0	none	none
23068	45	CHH	0.999946409388117	0.999980124318825	0.999960492584835	0.970640344441453	0.999871192323541	0.999990011292602	0.814192244439655	0.817466374274914	0.999834178954514	0.774555724812038	0.746829678411604	0.999887774921679	0.936128131791107	0.61794057647288	0.595605401518525	0.4212	0.156444444444444	0.0085	1.5012	1.0881	0.0452	no	nothing	nothing	nothing	0	0	none	none
23068	46	CHH	0.999946409388117	0.999980124318825	0.999960492584835	0.890319726260722	0.999871192323541	0.999990011292602	0.914936651853001	0.789041946449142	0.999834178954514	0.939666460197302	0.751098783694078	0.999887774921679	0.974666329817806	0.98025541790523	0.890561422910927	0.2064	0.132222222222222	0	1.177	1.3139	0.7542	no	nothing	nothing	nothing	0	0	none	none
23068	56	CHG	0.805313966289879	0.926828314163916	0.999960492584835	0.933369113335324	0.999871192323541	0.999990011292602	0.441842904873431	0.756167047248634	0.995583771101482	0.441182704513093	0.794831356018624	0.999887774921679	0.595355666676063	0.653968472142684	0.958667537096329	97.4589	99.9206666666667	99.9336	96.4394	98.6437	98.7484	no	nothing	nothing	nothing	0	0	none	none
23105	3	CHG	0.367757375766331	0.284561536867716	0.493547071696995	0.0330248826156176	0.215318577592986	0.999990011292602	0.869846040434905	0.949562822744177	0.999834178954514	0.915702753758816	0.944206954932571	0.999887774921679	0.785512477668772	0.906681866954909	0.997215887634264	NA	100	NA	98.8367	99.2605	99.732	no	nothing	nothing	nothing	0	0	none	none
23105	6	CHH	0.999946409388117	0.999980124318825	0.999960492584835	0.835508760557818	0.999871192323541	0.999990011292602	0.979319300074771	0.772811164119333	0.999834178954514	0.999571999189619	0.714288057672558	0.999887774921679	0.498793721014165	0.977071277585268	0.378107328317644	NA	0.188333333333333	NA	1.1491	6.5415	0	no	nothing	nothing	nothing	0	0	none	none
23105	11	CHH	0.68551520160952	0.905824140451718	0.702254468252278	0.857924838394639	0.999871192323541	0.999990011292602	0.998381712295124	0.64825462545156	0.889654500398699	0.999571999189619	0.749898143407805	0.993459799978916	0.549301133237705	0.768733132247611	0.990078574926664	3.2182	0	NA	0.1695	1.3425	1.8182	no	nothing	nothing	nothing	0	0	none	none
23105	12	CHG	0.972042027527677	0.999980124318825	0.999960492584835	0.775885843046216	0.999871192323541	0.992014141786369	0.901025989900999	0.990646402959808	0.980262909086914	0.999571999189619	0.843456000791469	0.999887774921679	0.729342562977633	0.997134099411935	0.711070192047659	NA	0.198444444444444	NA	0.3947	4.6866	0.625	no	nothing	nothing	nothing	0	0	none	none
23105	29	CHH	0.999946409388117	0.999980124318825	0.999960492584835	0.931480640642718	0.999871192323541	0.999990011292602	0.843728564080886	0.73576448345817	0.984475099944917	0.940744123447365	0.814639296735966	0.999887774921679	0.993986419886217	0.99396286115269	0.975905413462718	NA	0	NA	5.0581	NA	1.4302	no	nothing	nothing	nothing	0	0	none	none
23105	30	CHH	0.999946409388117	0.999980124318825	0.999960492584835	0.913870906417199	0.999871192323541	0.967582242416879	0.870571986347543	0.885758874706439	0.999834178954514	0.999571999189619	0.606910850958729	0.999887774921679	0.393677989572334	0.81070430512636	0.931798331965366	NA	3.32677777777778	NA	0.2	NA	3.4302	no	nothing	nothing	nothing	0	0	none	none
23105	31	CHH	0.999946409388117	0.999980124318825	0.999960492584835	0.776913428464043	0.999871192323541	0.9930706252011	0.801986497728105	0.889821740817185	0.942956127400135	0.999571999189619	0.606910850958729	0.999887774921679	0.117778142264428	0.992202476870138	0.289065580421714	NA	0.188333333333333	NA	0	5.3972	0	no	nothing	nothing	nothing	0	0	none	none
23105	33	CHH	0.999946409388117	0.999980124318825	0.999960492584835	0.965699783793852	0.999871192323541	0.999990011292602	0.843728564080886	0.978242871260221	0.942956127400135	0.765916648009648	0.959173473215044	0.88611751788155	0.447105352043711	0.999527061248917	0.515022882883227	NA	0.188333333333333	NA	0.1786	5.5461	0	no	nothing	nothing	nothing	0	0	none	none
23105	34	CHH	0.893885860287956	0.999980124318825	0.999960492584835	0.967757697223993	0.999871192323541	0.840429793081455	0.563218214512491	0.72725490693173	0.736426035994116	0.999571999189619	0.914834334484598	0.999887774921679	0.620618704955498	0.992202476870138	0.753911196284452	NA	0.929111111111111	NA	0	4.435	0	no	nothing	nothing	nothing	0	0	none	none
23105	36	CHH	0.999946409388117	0.999980124318825	0.879330468867806	0.976938538698567	0.963009388368188	0.9930706252011	0.801986497728105	0.929179847141466	0.942956127400135	0.999571999189619	0.677449725472837	0.999887774921679	0.183029725213914	0.992202476870138	0.373867780502718	NA	0.188333333333333	NA	0	4.9268	0	no	nothing	nothing	nothing	0	0	none	none
23105	37	CHH	0.999946409388117	0.999980124318825	0.999960492584835	0.970432520781903	0.999871192323541	0.9930706252011	0.959163830251257	0.948187387766808	0.942956127400135	0.998542610724183	0.915344731841647	0.999887774921679	0.962717287623211	0.927171533709529	0.754590191340233	NA	0.188333333333333	NA	1.0866	4.435	0	no	nothing	nothing	nothing	0	0	none	none
23105	40	CHG	0.999946409388117	0.999980124318825	0.999960492584835	0.932038592115093	0.999871192323541	0.999990011292602	0.813300487039604	0.954545316567583	0.999834178954514	0.98000360517366	0.890072364398544	0.999887774921679	0.312599035606679	0.799339843864907	0.894819277259874	NA	0.127666666666667	NA	0	4.1694	0.2586	no	nothing	nothing	nothing	0	0	none	none
23105	42	CHG	0.999946409388117	0.999980124318825	0.999960492584835	0.881504514371717	0.999871192323541	0.999990011292602	0.994712730032848	0.611608658939825	0.940931834251801	0.993924503540872	0.913269030863234	0.999887774921679	0.516173165726752	0.859099506020903	0.944983393186577	1	NA	NA	NA	3.0879	NA	no	nothing	nothing	nothing	0	0	none	none
23105	43	CHG	0.999946409388117	0.999980124318825	0.999960492584835	0.968966923264759	0.999871192323541	0.999990011292602	0.813664529281378	0.965013090985831	0.959648114891331	0.999571999189619	0.914834334484598	0.999887774921679	0.621363181804759	0.992030340416783	0.758861828732789	NA	0.123444444444444	NA	0	3.9272	0	no	nothing	nothing	nothing	0	0	none	none
23105	45	CHG	0.999946409388117	0.999980124318825	0.999960492584835	0.997407349706867	0.999871192323541	0.877204525432772	0.873230187455364	0.937021805781864	0.999834178954514	0.99002083103627	0.797671238157658	0.999887774921679	0.885736962064517	0.990606982153193	0.942413795237153	1	0	NA	3.5834	0.8143	2.0252	no	nothing	nothing	nothing	0	0	none	none
23105	46	CHH	0.98078521182083	0.999980124318825	0.999960492584835	0.969513315374486	0.999871192323541	0.936758703919855	0.770887693729717	0.872748962365525	0.874676147043662	0.999571999189619	0.915344731841647	0.999887774921679	0.754878996829102	0.999527061248917	0.764187856051575	NA	0.252555555555556	NA	0.1031	4.408	0	no	nothing	nothing	nothing	0	0	none	none
23105	56	CHG	0.999946409388117	0.999980124318825	0.999960492584835	0.976938538698567	0.999871192323541	0.999990011292602	0.998381712295124	0.691125883895643	0.999834178954514	0.999571999189619	0.875277591850066	0.999887774921679	0.59819237693498	0.928837508518758	0.874077795128339	99.1667	97.8197777777778	NA	95.4813	99.2051	98.5	no	nothing	nothing	nothing	0	0	none	none
23131	3	CHG	0.999946409388117	0.999980124318825	0.999960492584835	0.794995832924043	0.999871192323541	0.999990011292602	0.901938236839337	0.842332646566521	0.999834178954514	0.896160990255288	0.980735783430859	0.999887774921679	0.515801041677131	0.92629862033094	0.798713155646507	98.2198	97.7406666666667	99.7092	97.5404	99.2816	98.2887	no	nothing	nothing	nothing	0	0	none	none
23131	14	CHH	0.999946409388117	0.999980124318825	0.999960492584835	0.976938538698567	0.982729569537625	0.999990011292602	0.996721270580717	0.700035823894302	0.999834178954514	0.999571999189619	0.773387104312416	0.999887774921679	0.678538943049679	0.945932485196247	0.415385596385114	0.5717	0.133555555555556	0.1476	0.5263	0.9587	0.078	no	nothing	nothing	nothing	0	0	none	none
23131	16	CHH	0.999946409388117	0.999980124318825	0.999960492584835	0.989634590418279	0.999871192323541	0.999990011292602	0.74441766280728	0.90993339126507	0.995473809045645	0.981321790257231	0.977867300904713	0.999887774921679	0.770225101379623	0.92908690501501	0.957989721194961	1.1037	4.80133333333333	0.6548	0.0894	1.3244	0.8645	no	nothing	nothing	nothing	0	0	none	none
23131	19	CHG	0.777389786507126	0.999980124318825	0.999960492584835	0.919005336217758	0.999871192323541	0.955950357337913	0.652084472398412	0.729370731586686	0.99714483967699	0.99002083103627	0.996406402600085	0.999887774921679	0.852016147902903	0.848270064534049	0.939982689937786	0	1.79377777777778	0.2989	0.0894	0.5884	0.6384	no	nothing	nothing	nothing	0	0	none	none
23131	21	CHG	0.970046019929718	0.999980124318825	0.999960492584835	0.992092740034696	0.999871192323541	0.755409810688559	0.82654476211757	0.79672663222051	0.999834178954514	0.981963714663397	0.860069286673166	0.974882793208651	0.963244879369486	0.942684399051868	0.936373758549951	2.1379	0.0157777777777778	6.7901	1.4597	1.0281	0.7501	no	nothing	nothing	nothing	0	0	none	none
23131	22	CHH	0.993188983080925	0.999980124318825	0.999960492584835	0.993532684873016	0.999871192323541	0.815726057232639	0.933215921525418	0.769365487199877	0.999834178954514	0.952539748598884	0.917336085676681	0.973804070388609	0.953413087480274	0.982560714167032	0.860615434746087	1.3712	0	6.5385	0.9	1.001	0.3313	no	nothing	nothing	nothing	0	0	none	none
23131	25	CHH	0.999946409388117	0.999980124318825	0.944063990792389	0.883111637470137	0.999871192323541	0.999990011292602	0.804456384156259	0.864206504879971	0.999834178954514	0.953884819511723	0.959737943787982	0.999887774921679	0.880619942973015	0.870891914002146	0.934909822939611	0	0.0395555555555556	0.1476	1.2639	0.6817	0.6289	no	nothing	nothing	nothing	0	0	none	none
23131	29	CHH	0.999946409388117	0.999980124318825	0.906232557743648	0.878351399837826	0.999871192323541	0.999990011292602	0.814192244439655	0.903320579784433	0.999834178954514	0.951051285155105	0.970996505285622	0.999887774921679	0.83413083020577	0.584575047330205	0.704125086682572	0	0.0394444444444444	0.1476	0.744	0.5889	0.0368	no	nothing	nothing	nothing	0	0	none	none
23131	35	CHH	0.999946409388117	0.999980124318825	0.999960492584835	0.97790228392171	0.999871192323541	0.935768630249131	0.755377539107281	0.882610721289123	0.999834178954514	0.999571999189619	0.929669914379094	0.999887774921679	0.79779637762628	0.766315258323006	0.908247594361492	0.1074	0.0394444444444444	1.881	1.1496	0.6022	0.2066	no	nothing	nothing	nothing	0	0	none	none
23131	38	CHG	0.999946409388117	0.999980124318825	0.995589249990532	0.877784832702136	0.975731881549298	0.999990011292602	0.870673831828204	0.860378172535893	0.942795189850854	0.979795300079325	0.958125511034539	0.999887774921679	0.960307126103267	0.997612665382922	0.932121816768934	0	0.0394444444444444	0.1476	0.8275	0.6518	1.0913	no	nothing	nothing	nothing	0	0	none	none
23131	40	CHG	0.999946409388117	0.906649155234157	0.999960492584835	0.854651457775749	0.999871192323541	0.863499493675485	0.934903762973454	0.880253074996153	0.999834178954514	0.631143745908758	0.874437329703755	0.705307626992183	0.652950959859836	0.998809613892151	0.677729517738896	1.3333	1.63744444444444	7.2709	0.6078	2.9914	0.3998	no	nothing	nothing	nothing	0	0	none	none
23131	41	CHH	0.999946409388117	0.999980124318825	0.999960492584835	0.922997011577541	0.999871192323541	0.999990011292602	0.82959380462878	0.653139394634996	0.982767197506902	0.964726949710919	0.82284019689153	0.999887774921679	0.972523787849044	0.988691471328987	0.909515112712685	0.4497	0.0394444444444444	0.1476	1.2085	1.2937	1.2132	no	nothing	nothing	nothing	0	0	none	none
23131	44	CHH	0.999946409388117	0.999980124318825	0.999960492584835	0.8943103188759	0.999871192323541	0.999990011292602	0.986569622954136	0.582653543467935	0.821091281264688	0.999571999189619	0.764418868857837	0.982371816154608	0.63563739734323	0.773335947251879	0.992236380426711	0.736	0.0394444444444444	0.1476	0.3972	1.939	1.5598	no	nothing	nothing	nothing	0	0	none	none
23131	47	CHH	0.999946409388117	0.999980124318825	0.999960492584835	0.930591330827524	0.999871192323541	0.877204525432772	0.764157381486	0.764482188756227	0.999834178954514	0.999571999189619	0.955898831414553	0.809759387166473	0.936407153209995	0.615919683929894	0.59789381727047	1.3333	0.0742222222222222	6.7186	1.6492	1.0316	0.0346	no	nothing	nothing	nothing	0	0	none	none
23131	52	CHH	0.999946409388117	0.999980124318825	0.999960492584835	0.989593307139626	0.999871192323541	0.810953044285859	0.819222540271571	0.817175263439707	0.999834178954514	0.998300011997419	0.877629120017126	0.762901040165749	0.944646909326969	0.751560857937843	0.723421617582574	1.3333	0	6.6233	1.2947	0.6851	0	no	nothing	nothing	nothing	0	0	none	none
23131	55	CHG	0.967578652503556	0.999980124318825	0.999960492584835	0.91034147403376	0.999871192323541	0.999990011292602	0.903845636317801	0.451546470428547	0.927082215360326	0.999017464991349	0.661751788975552	0.999887774921679	0.715900815087083	0.981704326309705	0.829526869149244	99.4356	100	99.948	99.3251	98.4746	99.3175	no	nothing	nothing	nothing	0	0	none	none
23183	3	CHG	0.987662523961004	0.999980124318825	0.999960492584835	0.991630826173211	0.999871192323541	0.999990011292602	0.833278942645202	0.841505834135143	0.781965614250457	0.969939161945414	0.959581365094519	0.9665796237468	0.942235888106784	0.954966869243422	0.759697264474308	98.9799	100	99.7706	98.3927	99.2394	97.3593	no	nothing	nothing	nothing	0	0	none	none
23183	6	CHH	0.999946409388117	0.999980124318825	0.999960492584835	0.991630826173211	0.999871192323541	0.999990011292602	0.985532324134124	0.865773859673014	0.938076377717004	0.999571999189619	0.923156635439531	0.999887774921679	0.937262265325824	0.897745279207984	0.914085392961193	0.5357	0	0.0117	0.3663	0.5949	1.8329	no	nothing	nothing	nothing	0	0	none	none
23183	10	CHH	0.999946409388117	0.999980124318825	0.999960492584835	0.993562161165139	0.877757600655019	0.999990011292602	0.998381712295124	0.999722272485474	0.849091077649497	0.999571999189619	0.970996505285622	0.999887774921679	0.995678618292681	0.643161354008042	0.461300279694349	0	0	0.0712	0.1142	0.1455	0.9967	no	nothing	nothing	nothing	0	0	none	none
23183	13	CG	0.999946409388117	0.999980124318825	0.999960492584835	0.993562161165139	0.999871192323541	0.999990011292602	0.990913532893042	0.998834528907329	0.999834178954514	0.99928946883216	0.980189711173659	0.999887774921679	0.95926936460811	0.997331708972343	0.932849921072262	0	0	0.0117	0.0249	0.1455	0	no	nothing	nothing	nothing	0	0	none	none
23183	14	CG	0.999946409388117	0.999980124318825	0.999960492584835	0.993733618347552	0.999871192323541	0.999990011292602	0.816612917783186	0.959988793019908	0.999834178954514	0.737057938999061	0.914834334484598	0.999887774921679	0.684878914030091	0.542626597092451	0.812247087248935	0.1736	0	0	2.5236	0.3262	0	no	nothing	nothing	nothing	0	0	none	none
23183	15	CHG	0.999946409388117	0.999980124318825	0.982306390747324	0.991152711525601	0.999871192323541	0.999990011292602	0.892347653259539	0.980434920728319	0.999834178954514	0.948634318637083	0.988723262346423	0.999887774921679	0.690471337492421	0.970137779630028	0.851013805363652	0	0	0.2299	2.4892	0.1214	1.4198	no	nothing	nothing	nothing	0	0	none	none
23183	17	CHH	0.999946409388117	0.999980124318825	0.999960492584835	0.960114843496676	0.999871192323541	0.999990011292602	0.968895541586613	0.924824241488571	0.999834178954514	0.96157183329965	0.864993353396071	0.999887774921679	0.99593364457233	0.989097672897996	0.960820051032934	0.0769	0	0	1.9828	0.5819	0.4738	no	nothing	nothing	nothing	0	0	none	none
23183	18	CHH	0.999946409388117	0.999980124318825	0.999960492584835	0.978058364347212	0.999871192323541	0.999990011292602	0.985161680873285	0.959341838611961	0.999834178954514	0.976598809470405	0.917697466979488	0.999887774921679	0.993417318591285	0.997317401473723	0.989019020537906	1.625	0	0	1.9512	0.4566	0.679	no	nothing	nothing	nothing	0	0	none	none
23183	20	CHH	0.999946409388117	0.999980124318825	0.999960492584835	0.916278390864038	0.999871192323541	0.999990011292602	0.990625625769199	0.859273338526014	0.999834178954514	0.999571999189619	0.927389777388967	0.999887774921679	0.918653113771934	0.984988569413043	0.815125503323665	0.3226	0	0.5301	2.0174	3.774	0.4938	no	nothing	nothing	nothing	0	0	none	none
23183	21	CHH	0.999946409388117	0.999980124318825	0.999960492584835	0.948653470488397	0.999871192323541	0.999990011292602	0.997361420773519	0.910730618137614	0.999834178954514	0.999571999189619	0.884920439195351	0.999887774921679	0.93223700935231	0.965284225558003	0.76053841132293	0.4545	0.0256666666666667	0	1.9512	3.6385	0	no	nothing	nothing	nothing	0	0	none	none
23183	24	CHH	0.999946409388117	0.999980124318825	0.968809027649871	0.926211879439242	0.999871192323541	0.999990011292602	0.879093497444214	0.949696106556835	0.999834178954514	0.833370650172223	0.894498660023846	0.999887774921679	0.839003139032857	0.692205905343193	0.788389674641311	0	0	0	2.2916	0.2566	0	no	nothing	nothing	nothing	0	0	none	none
23183	26	CHH	0.999946409388117	0.999980124318825	0.999960492584835	0.975764305367362	0.999871192323541	0.960469146991029	0.998278648095603	0.977092725823573	0.994945721112995	0.939628619618854	0.732053937466682	0.709918755563973	0.965548946954723	0.884217516490413	0.849394273504612	1.4286	6.66666666666667	2.3771	2.1512	0.5536	0	no	nothing	nothing	nothing	0	0	none	none
23183	27	CHH	0.679490839101762	0.999980124318825	0.999960492584835	0.985344612632768	0.999871192323541	0.542782224801164	0.807028559558654	0.29955997912941	0.758540209975053	0.928930521240488	0.99421499265437	0.999887774921679	0.727561978570926	0.96372452325494	0.885539880340205	0.2655	7.21644444444444	0	3.9512	0.1213	1.7142	no	nothing	nothing	nothing	0	0	none	none
23183	29	CHH	0.999946409388117	0.999980124318825	0.999960492584835	0.645239181999964	0.999871192323541	0.999990011292602	0.986569622954136	0.585139312333878	0.999834178954514	0.982735826919102	0.406848060834688	0.999887774921679	0.583352950161887	0.916103995851506	0.238591564808862	0.2431	0	0	1.9512	3.3955	0	no	nothing	nothing	nothing	0	0	none	none
23183	31	CHH	0.999946409388117	0.999980124318825	0.968809027649871	0.92896923336	0.999871192323541	0.999990011292602	0.915142539682665	0.990878670176081	0.999834178954514	0.999571999189619	0.971282504828848	0.999887774921679	0.850374783391191	0.876148478078122	0.959800471838154	1.877	0.438555555555556	0.0233	0.0249	0.4099	0.9804	no	nothing	nothing	nothing	0	0	none	none
23183	34	CHH	0.999946409388117	0.999980124318825	0.999960492584835	0.969249394964571	0.999871192323541	0.999990011292602	0.903987498327618	0.891544555317368	0.999834178954514	0.964773159309857	0.929669914379094	0.999887774921679	0.96071209490401	0.741820433085647	0.672509667246823	0.2069	0	0.0833	2.203	0.6611	0	no	nothing	nothing	nothing	0	0	none	none
23183	35	CHH	0.999946409388117	0.999980124318825	0.981192716543523	0.979714621717472	0.999871192323541	0.999990011292602	0.896458851760468	0.99910987678198	0.999834178954514	0.999571999189619	0.916049030406939	0.999887774921679	0.731966737762364	0.718538099406783	0.909127679466374	0	0	1.0381	2.1746	0.1204	0	no	nothing	nothing	nothing	0	0	none	none
23183	37	CHH	0.999946409388117	0.999980124318825	0.999960492584835	0.909132038521393	0.999871192323541	0.999990011292602	0.986569622954136	0.842478298081993	0.999834178954514	0.999571999189619	0.970996505285622	0.999887774921679	0.903380050772228	0.938814390384219	0.661878059414318	0.1826	0	1.4865	1.9277	0.9088	0.051	no	nothing	nothing	nothing	0	0	none	none
23183	39	CHH	0.999946409388117	0.999980124318825	0.999960492584835	0.986239249403517	0.999871192323541	0.999990011292602	0.892161904458664	0.919492841579364	0.999834178954514	0.999571999189619	0.993465063291666	0.999887774921679	0.919936694705168	0.780445292828052	0.793163129330095	0	0.438555555555556	0.0117	0.0249	0.1611	1.1579	no	nothing	nothing	nothing	0	0	none	none
23183	44	CHH	0.999946409388117	0.999980124318825	0.999960492584835	0.888588803932558	0.999871192323541	0.999990011292602	0.988042438698644	0.804556161536849	0.999834178954514	0.994724835544507	0.769759710638273	0.999887774921679	0.87385041462044	0.996526878652077	0.81256507151343	0.3793	0	0	1.9603	3.5408	0.5433	no	nothing	nothing	nothing	0	0	none	none
23183	45	CHH	0.999946409388117	0.959851231858077	0.999960492584835	0.980371741542062	0.999871192323541	0.974739292992912	0.8965490669234	0.926383243246077	0.999834178954514	0.662042503472333	0.614438950563177	0.810011210726969	0.906393839243887	0.99219859591185	0.954977884235607	0	0.438555555555556	0.1407	0.0249	0.1621	0.0195	no	nothing	nothing	nothing	0	0	none	none
23183	46	CHH	0.999946409388117	0.817482314292368	0.999960492584835	0.98007284177688	0.999871192323541	0.884044942663826	0.936166454198751	0.926414534111967	0.973689378345244	0.53596420543544	0.376539349983911	0.444515289724998	0.960513752294671	0.981128220687036	0.870249849607648	0	0.438555555555556	0.211	0.0593	0.1618	0	no	nothing	nothing	nothing	0	0	none	none
23183	47	CHH	0.993188983080925	0.999980124318825	0.918293299907888	0.685476014062792	0.856046782481688	0.999990011292602	0.957027585663435	0.925597059165567	0.999834178954514	0.999571999189619	0.979421355326954	0.999887774921679	0.981256789385365	0.994703904821803	0.95058452964245	1.6962	0.438555555555556	0.0234	0.0815	0.1618	0.0296	no	nothing	nothing	nothing	0	0	none	none
23183	48	CHG	0.999946409388117	0.999980124318825	0.999960492584835	0.851890728950622	0.999871192323541	0.993346211093595	0.90217350089593	0.943100320642523	0.991195583743425	0.753532841661442	0.936386843722782	0.818497720100737	0.632627625048182	0.999527061248917	0.62865787335081	0	0.438555555555556	1.0255	0.0249	0.8903	0	no	nothing	nothing	nothing	0	0	none	none
23183	50	CHG	0.999946409388117	0.999980124318825	0.999960492584835	0.997334989883439	0.999871192323541	0.999990011292602	0.944527395950618	0.988215309458056	0.999834178954514	0.939498577186327	0.953244758873063	0.999887774921679	0.878832937649888	0.96572724140109	0.981909936066996	0.0958	0	0	3.4146	0.209	0.3024	no	nothing	nothing	nothing	0	0	none	none
23183	51	CHH	0.999946409388117	0.999980124318825	0.999960492584835	0.947833298983389	0.999871192323541	0.999990011292602	0.980177863172078	0.953073438871718	0.999834178954514	0.965894146566294	0.894187895045294	0.999887774921679	0.988420181703883	0.908347033473416	0.822428798980767	0	0	0	1.8293	0.121	0	no	nothing	nothing	nothing	0	0	none	none
23183	55	CHG	0.999946409388117	0.999980124318825	0.999960492584835	0.923858241287148	0.999871192323541	0.999990011292602	0.99510056384956	0.950164384520861	0.999834178954514	0.997735948329436	0.911706691220893	0.999887774921679	0.9745381564701	0.973221643374559	0.869182778311005	97.7911	99.2928888888889	97.3252	98.6453	98.7948	97.8793	no	nothing	nothing	nothing	0	0	none	none
23206	3	CHG	0.768424277779249	0.999980124318825	0.969432881254165	0.841753834891309	0.99156749628079	0.787139143695669	0.964726306207601	0.838153950460706	0.999834178954514	0.887628816666588	0.836413953623167	0.999887774921679	0.956504699668962	0.996526878652077	0.977498965084315	97.7376	100	97.6528	99.069	98.3051	98.554	no	nothing	nothing	nothing	0	0	none	none
23206	8	CHH	0.80264534167474	0.999980124318825	0.999960492584835	0.887718865100485	0.999871192323541	0.999990011292602	0.819222540271571	0.826174409210772	0.999834178954514	0.985149186373666	0.976914458727679	0.999887774921679	0.940631021329435	0.95064692431973	0.97005584962015	2.1455	0.0224444444444444	0.4426	1.3201	0.802	0.499	no	nothing	nothing	nothing	0	0	none	none
23206	10	CHH	0.954833651427846	0.999980124318825	0.999960492584835	0.894148352881374	0.999871192323541	0.999990011292602	0.984562039119001	0.934840304423657	0.999834178954514	0.98538551903139	0.90944490432027	0.999887774921679	0.987814197846734	0.99135871155786	0.947803711987166	0.819	0.241555555555556	0	0.4484	0.3919	0.8288	no	nothing	nothing	nothing	0	0	none	none
23206	11	CHG	0.987662523961004	0.999980124318825	0.999960492584835	0.830014937022793	0.999871192323541	0.803804302207073	0.811789764318213	0.984635775346097	0.692051885435097	0.994746290971153	0.49988706738553	0.999887774921679	0.569790796914561	0.92908690501501	0.271116298859934	0.5938	3.64655555555556	0	0.619	1.7957	0.0971	no	nothing	nothing	nothing	0	0	none	none
23206	13	CHG	0.573166621352135	0.905824140451718	0.983547618447103	0.608474220378087	0.485385726541095	0.999990011292602	0.845035008328318	0.854097937652093	0.999834178954514	0.99002083103627	0.979421355326954	0.999887774921679	0.944320540831829	0.803901928293934	0.790543661423133	2.8233	0.0223333333333333	0.3453	0.9057	0.698	0.0134	no	nothing	nothing	nothing	0	0	none	none
23206	14	CHH	0.999946409388117	0.999980124318825	0.999960492584835	0.997830280078239	0.999871192323541	0.999990011292602	0.97528705685928	0.968597052827308	0.999834178954514	0.970353369848266	0.985789569740082	0.999887774921679	0.849142420763282	0.955365188921436	0.978382028566224	0.0602	0.241555555555556	0	0.62	0.1167	0.4129	no	nothing	nothing	nothing	0	0	none	none
23206	19	CHH	0.988397134183745	0.905824140451718	0.999960492584835	0.738230148161071	0.746000120948954	0.974739292992912	0.994928119927819	0.924590259951104	0.942956127400135	0.934183968446447	0.943306399242618	0.999887774921679	0.890433171602144	0.813622761707381	0.873349360549968	2.1151	0.870111111111111	0.0086	0.9164	0.5907	0.0134	no	nothing	nothing	nothing	0	0	none	none
23206	24	CHH	0.755239931754327	0.828697524731355	0.999960492584835	0.683758109797246	0.830522186204708	0.999990011292602	0.869398325020586	0.936765044852903	0.999834178954514	0.903248844598777	0.922057971566593	0.999887774921679	0.886261523483825	0.898729016795482	0.957989721194961	2.1883	0.119	0.0257	0.9354	0.6343	0.3535	no	nothing	nothing	nothing	0	0	none	none
23206	25	CHH	0.999946409388117	0.999980124318825	0.999960492584835	0.926208164977369	0.999871192323541	0.999990011292602	0.986569622954136	0.867917961254961	0.999834178954514	0.999571999189619	0.90944490432027	0.999887774921679	0.696620394396405	0.98025541790523	0.834209202069107	0.1004	0.241555555555556	0.098	0.152	0.7321	0.7069	no	nothing	nothing	nothing	0	0	none	none
23206	28	CHH	0.999946409388117	0.999980124318825	0.999960492584835	0.961570553815358	0.999871192323541	0.999990011292602	0.968251390175298	0.965301865461994	0.999834178954514	0.999766745735542	0.909114521756067	0.999887774921679	0.795058378774542	0.808648719650484	0.934375201994385	0.0599	0.241555555555556	0	0.1029	0.3353	0.259	no	nothing	nothing	nothing	0	0	none	none
23206	32	CHH	0.857700973474691	0.999980124318825	0.999960492584835	0.999229466993052	0.999871192323541	0.903529524771053	0.91143539822801	0.583178219189057	0.999834178954514	0.99002083103627	0.984555174456898	0.999887774921679	0.811615800384468	0.999527061248917	0.792996734204889	0.0599	1.84522222222222	0.0193	1.7412	0.1167	1.1371	no	nothing	nothing	nothing	0	0	none	none
23206	34	CHG	0.999946409388117	0.999980124318825	0.999960492584835	0.969119432103805	0.999871192323541	0.999990011292602	0.948912877853599	0.972479129471834	0.999834178954514	0.948398114254641	0.97959601426139	0.999887774921679	0.768085452719105	0.994275342614897	0.839701376493768	0.4947	0.241555555555556	0	0.6409	0.1167	0.2793	no	nothing	nothing	nothing	0	0	none	none
23206	36	CHG	0.785695943507518	0.924814192191168	0.999960492584835	0.918309832219464	0.930149590562968	0.999990011292602	0.87026257830359	0.758526648395987	0.999834178954514	0.947652199261917	0.811274365809961	0.999887774921679	0.993906771806898	0.936751078357901	0.841367179605188	2.18	0.0224444444444444	0.0086	0.907	1.1972	0.4425	no	nothing	nothing	nothing	0	0	none	none
23206	37	CHH	0.87007362615254	0.926828314163916	0.809355955244284	0.768922614702526	0.696683346679011	0.999990011292602	0.992349514754174	0.948078540728141	0.999834178954514	0.999571999189619	0.919656979032419	0.999887774921679	0.884480540886716	0.989334540835094	0.794987229819205	2.4991	0.241555555555556	0	0.2016	0.2954	0.0971	no	nothing	nothing	nothing	0	0	none	none
23206	44	CHH	0.999946409388117	0.999980124318825	0.999960492584835	0.993653836091427	0.999871192323541	0.951881483846638	0.984247916119406	0.974655543989692	0.999834178954514	0.965894146566294	0.733527615660969	0.999887774921679	0.90378143194137	0.999166545781015	0.918235767844932	0.0633	0.241555555555556	1.5873	0.8004	0.1304	0.4412	no	nothing	nothing	nothing	0	0	none	none
23206	55	CHG	0.999946409388117	0.999980124318825	0.999960492584835	0.95749783690006	0.999871192323541	0.999990011292602	0.989805993982813	0.954199426954544	0.999834178954514	0.999571999189619	0.976914458727679	0.999887774921679	0.992253974370143	0.965613073101228	0.919866045653242	99.5175	99.0446666666667	96.8408	99.068	98.9936	97.7249	no	nothing	nothing	nothing	0	0	none	none
23270	3	CHG	0.999946409388117	0.999980124318825	0.999960492584835	0.993562161165139	0.999871192323541	0.957707632735134	0.905590237498407	0.912043571425224	0.999834178954514	0.999571999189619	0.938921082246304	0.999887774921679	0.958872469537918	0.989842688819332	0.996185122147017	98.5272	98.5148888888889	97.6341	98.1949	98.4129	98.4977	no	nothing	nothing	nothing	0	0	none	none
23270	9	CHH	0.932723472393452	0.999980124318825	0.999960492584835	0.845886010638875	0.999871192323541	0.999662211258217	0.913251993287421	0.970963216299455	0.999834178954514	0.999571999189619	0.923255952740795	0.999887774921679	0.896414320955456	0.980812031040227	0.966712951404769	0.6124	0.305222222222222	0.8845	0.4837	0.2502	0.3285	no	nothing	nothing	nothing	0	0	none	none
23270	12	CHH	0.979257407416334	0.999980124318825	0.864467104778393	0.892264366650165	0.999871192323541	0.961281859793343	0.917885393234392	0.981080383237419	0.999834178954514	0.75521190683162	0.864719968815293	0.999887774921679	0.800277845365521	0.897745279207984	0.998542098564451	0.8486	0.753555555555556	0.7411	0.2499	0.4885	0.4256	no	nothing	nothing	nothing	0	0	none	none
23270	13	CHH	0.999946409388117	0.999980124318825	0.999960492584835	0.989634590418279	0.999871192323541	0.999990011292602	0.989504535938927	0.94544029508505	0.999834178954514	0.999571999189619	0.927820615018346	0.999887774921679	0.890903805902973	0.950109627796323	0.999155229257772	1.0897	0.602111111111111	0.5621	0.4305	0.7291	0.7044	no	nothing	nothing	nothing	0	0	none	none
23270	15	CG	0.999946409388117	0.696401151912601	0.999960492584835	0.961979454664675	0.877048453235116	0.667362483359368	0.991039423794474	0.981369357884626	0.888051752735853	0.592272162362902	0.516212295350508	0.999887774921679	0.953753429749248	0.739712868695214	0.701188660007245	NA	55.541	49.5635	NA	NA	51.9566	no	nothing	nothing	nothing	0	0	none	none
23270	21	CHH	0.926962399874579	0.999980124318825	0.968411374301454	0.817257911758787	0.999871192323541	0.999990011292602	0.994246810990678	0.986040385327768	0.972283807499787	0.998542610724183	0.97959601426139	0.999887774921679	0.966396758472772	0.85285085008299	0.809664112445779	0.6019	2.73455555555556	1.147	1.5971	1.1135	0.6958	no	nothing	nothing	nothing	0	0	none	none
23270	25	CHH	0.818528467860191	0.999980124318825	0.999960492584835	0.746172130909375	0.999871192323541	0.961127858618461	0.961099519828669	0.96099948836506	0.845283462149931	0.998018172061315	0.902278805886289	0.999887774921679	0.966572572207333	0.876189224851877	0.657852872840181	0.7299	3.63744444444444	1.2261	1.7358	1.6649	0.6328	no	nothing	nothing	nothing	0	0	none	none
23270	28	CHH	0.999946409388117	0.999980124318825	0.999960492584835	0.969585235012489	0.999871192323541	0.862476240685637	0.818565219861686	0.89217577851396	0.999834178954514	0.999571999189619	0.868106883256138	0.999887774921679	0.881904628364181	0.95281104170542	0.992105009614836	1.0405	2.25588888888889	2.1187	1.7879	1.141	1.042	no	nothing	nothing	nothing	0	0	none	none
23270	31	CHH	0.767562020824389	0.999980124318825	0.941398601318361	0.970640344441453	0.999871192323541	0.868676884908543	0.986569622954136	0.645872627465384	0.34150735043177	0.923056022544842	0.990798685764046	0.999887774921679	0.729138413892793	0.377826878587318	0.646396185906622	0.8704	3.68466666666667	1.1012	1.6714	0.9831	0.3186	no	nothing	nothing	nothing	0	0	none	none
23270	37	CHH	0.999946409388117	0.999980124318825	0.976548645231487	0.965699783793852	0.999871192323541	0.999990011292602	0.76300852087741	0.901895954971857	0.999834178954514	0.99002083103627	0.976914458727679	0.999887774921679	0.808150543818817	0.715582003719228	0.865023125679732	1.124	2.68733333333333	1.932	2.0807	1.5613	0.9611	no	nothing	nothing	nothing	0	0	none	none
23270	42	CHH	0.999946409388117	0.999980124318825	0.999960492584835	0.98934762626832	0.999871192323541	0.999990011292602	0.960582380071873	0.904202084329559	0.999834178954514	0.969800540342343	0.888369978763746	0.999887774921679	0.99725906816987	0.994703904821803	0.971642686486878	0.3709	1.085	0.9003	0.4663	0.4453	0.5479	no	nothing	nothing	nothing	0	0	none	none
23270	46	CG	0.999946409388117	0.999980124318825	0.999960492584835	0.962003824939918	0.999871192323541	0.999990011292602	0.869770074103752	0.913278836197737	0.999834178954514	0.999571999189619	0.991188197676189	0.999887774921679	0.925492559020911	0.987717409803409	0.971899935104949	4.9463	5.23611111111111	5.7289	7.7852	6.2124	7.4419	no	nothing	nothing	nothing	0	0	none	none
23270	47	CG	0.948119712992201	0.999980124318825	0.999960492584835	0.943355677542095	0.999871192323541	0.906231411136785	0.934896707045801	0.908104981239005	0.999834178954514	0.991159103615526	0.910339748796293	0.974882793208651	0.982051376141166	0.933063399793703	0.889278496079734	6.4876	14.2464444444444	6.6423	8.624	9.8485	13.5495	no	nothing	nothing	nothing	0	0	none	none
23270	48	CHG	0.993188983080925	0.999980124318825	0.965742903588741	0.971204085483365	0.999871192323541	0.999990011292602	0.95441859908997	0.924957593285537	0.999834178954514	0.976963147143903	0.976914458727679	0.999887774921679	0.766832430785338	0.942817484874352	0.943213584147285	0.8414	2.56855555555556	1.3799	1.8171	0.9378	1.4153	no	nothing	nothing	nothing	0	0	none	none
23270	49	CHH	0.952210193561946	0.999980124318825	0.999960492584835	0.982330039273641	0.999871192323541	0.999990011292602	0.994712730032848	0.811301243356809	0.827035798356644	0.999571999189619	0.947512534232134	0.998907483076039	0.854523869161746	0.742376846037933	0.844030636750601	0.5163	1.086	0.7167	0.7974	0.717	0.3564	no	nothing	nothing	nothing	0	0	none	none
23270	52	CHH	0.999946409388117	0.999980124318825	0.834116923477086	0.85474987641049	0.999871192323541	0.999990011292602	0.78750817605207	0.903600874042038	0.911512827433824	0.934119921295644	0.973428906208818	0.939533046043022	0.832158858325911	0.316822721452077	0.438500208917478	0.622	2.27022222222222	1.1334	2.009	1.1455	0.2003	no	nothing	nothing	nothing	0	0	none	none
23270	56	CHG	0.999946409388117	0.999980124318825	0.999960492584835	0.756501311569823	0.999871192323541	0.966133828078734	0.990980771868683	0.859465607298125	0.999834178954514	0.970893673035586	0.599052837678224	0.9665796237468	0.799714132504768	0.954966869243422	0.945378894144275	98.5447	97.7295555555556	98.767	98.4973	97.3575	97.7587	no	nothing	nothing	nothing	0	0	none	none
23358	3	CHG	0.999946409388117	0.999980124318825	0.999960492584835	0.893704688801308	0.999871192323541	0.999990011292602	0.983341604152593	0.914978585648806	0.999834178954514	0.981424330493294	0.885269901562301	0.999887774921679	0.979056284310104	0.982309568199433	0.901704220132498	99.9655	100	99.9695	100	100	99.9883	no	nothing	nothing	nothing	0	0	none	none
23358	6	CHH	0.925614141330655	0.999980124318825	0.999960492584835	0.959140065415645	0.999871192323541	0.914248463109932	0.757942364176452	0.815795064336382	0.685037574573025	0.999571999189619	0.949521839956146	0.999887774921679	0.870778435057023	0.969327900997543	0.684537355936404	0.0752	0.78	0.0305	0.0736	0.2243	0	no	nothing	nothing	nothing	0	0	none	none
23358	8	CHH	0.828746559551597	0.959851231858077	0.875813924318854	0.920181079345796	0.71220044831035	0.999990011292602	0.997135381786622	0.789619359049236	0.999834178954514	0.999571999189619	0.821977910631058	0.999887774921679	0.743801243497959	0.982034686671566	0.591958612377215	1.9012	0.0707777777777778	0	0.0735	0.7477	0	no	nothing	nothing	nothing	0	0	none	none
23358	12	CHH	0.999946409388117	0.999980124318825	0.999960492584835	0.775489078484722	0.999871192323541	0.999990011292602	0.999081497414523	0.462631003508056	0.999834178954514	0.999571999189619	0.417928827742769	0.999887774921679	0.309353601615865	0.982034686671566	0.190076311058549	0.1399	0.0703333333333333	0	0.0733	0.4608	0.034	no	nothing	nothing	nothing	0	0	none	none
23358	14	CHH	0.999946409388117	0.999980124318825	0.999960492584835	0.879778754182162	0.989998970178674	0.999990011292602	0.757942364176452	0.982723446739161	0.999834178954514	0.808949148407998	0.995488189126493	0.999887774921679	0.49663795207005	0.549286593564639	0.947303173995661	0.3257	0.0703333333333333	0	1.085	0.0712	0	no	nothing	nothing	nothing	0	0	none	none
23358	16	CHG	0.292485971496961	0.999980124318825	0.999960492584835	0.99636230747013	0.999871192323541	0.185595463915371	0.139728473858268	0.0472000337119361	0.102308668497669	0.999571999189619	0.983913191935292	0.999887774921679	0.99087421301632	0.994703904821803	0.960036496286331	0.0752	1.83066666666667	0	0.0733	0.088	0.0262	no	nothing	nothing	nothing	0	0	none	none
23358	18	CHG	0.793573465850836	0.944087929712055	0.999960492584835	0.839815235891603	0.947325066925859	0.999990011292602	0.90586521735358	0.850073235343606	0.999834178954514	0.970353369848266	0.910261349063234	0.999887774921679	0.990916405747851	0.975924114880835	0.943446839287768	1.9241	0	0.0149	0.5162	0.6653	0.4818	no	nothing	nothing	nothing	0	0	none	none
23358	20	CHH	0.792518579023594	0.999980124318825	0.883960080632445	0.713120725733132	0.785292859915437	0.934282694516632	0.992349514754174	0.920365281543068	0.999834178954514	0.943522939269894	0.893913007129919	0.984420555906412	0.959217099001784	0.991874930493084	0.898299349862484	1.9837	0	0.6218	0.1957	0.5968	0.1181	no	nothing	nothing	nothing	0	0	none	none
23358	23	CHH	0.816313859254793	0.966118461190671	0.91986831801046	0.739600323237917	0.996036351463753	0.999990011292602	0.992774274366481	0.934432426186212	0.999834178954514	0.999571999189619	0.965425353769636	0.999887774921679	0.96748421706322	0.979741057432254	0.980596283004174	1.4855	0	0.0231	0.1957	0.5759	0.4863	no	nothing	nothing	nothing	0	0	none	none
23358	24	CHH	0.947770743295535	0.999980124318825	0.999960492584835	0.929438992700527	0.999871192323541	0.999990011292602	0.992349514754174	0.893645396731535	0.914238455977338	0.999571999189619	0.936386843722782	0.990574074774451	0.936429102499823	0.837341268938656	0.841043555889249	0.7988	0	0.0231	0.1957	0.6235	1.1715	no	nothing	nothing	nothing	0	0	none	none
23358	28	CHH	0.999946409388117	0.999980124318825	0.999960492584835	0.952881436822815	0.999871192323541	0.999990011292602	0.994246810990678	0.962087775224059	0.936249451926622	0.999571999189619	0.9979562944419	0.999887774921679	0.987341161434898	0.866036685809662	0.763067030001296	0.5607	0	0.1148	0.1957	0.5386	1.8796	no	nothing	nothing	nothing	0	0	none	none
23358	32	CHH	0.999946409388117	0.997120756679993	0.995589249990532	0.708763023937418	0.910921843798728	0.990019858274942	0.953593522809108	0.842541552308604	0.983992666563067	0.999571999189619	0.984555174456898	0.999887774921679	0.970698057212104	0.982309568199433	0.981667148390305	1.6324	1.25	0.0462	0.507	0.5386	0.3421	no	nothing	nothing	nothing	0	0	none	none
23358	37	CHH	0.620866708094741	0.644930947078546	0.742243788188829	0.417062840096846	0.457582746980959	0.999990011292602	0.976494312587988	0.936016967182001	0.999834178954514	0.993438551364863	0.936113399850314	0.999887774921679	0.997614597112225	0.945563360993001	0.873349360549968	1.6937	0	0	0.1956	0.3783	0.0201	no	nothing	nothing	nothing	0	0	none	none
23358	39	CHG	0.999946409388117	0.999980124318825	0.999960492584835	0.993562161165139	0.999871192323541	0.999990011292602	0.907020662487531	0.953925704964736	0.999834178954514	0.865745420633416	0.971762743174652	0.999887774921679	0.71698290795127	0.967429223949599	0.874635255369393	0.1093	0.247111111111111	0	1.0241	0.214	0.4545	no	nothing	nothing	nothing	0	0	none	none
23358	41	CHG	0.999946409388117	0.999980124318825	0.999960492584835	0.978058364347212	0.999871192323541	0.999990011292602	0.834403355323841	0.971858113358206	0.872927146396453	0.994724835544507	0.962686717845768	0.999887774921679	0.76840356044428	0.991312207792918	0.6655665658161	0.3741	0	0.4713	1.0408	0.3721	2.2905	no	nothing	nothing	nothing	0	0	none	none
23358	42	CHH	0.851624942136201	0.990825681571843	0.999960492584835	0.761454404653326	0.999871192323541	0.999990011292602	0.945089718349771	0.94427582656585	0.999834178954514	0.991159103615526	0.971762743174652	0.999887774921679	0.960296539193547	0.999166545781015	0.969757802824944	0.5951	0	0.0147	0.3979	0.3725	0.5079	no	nothing	nothing	nothing	0	0	none	none
23358	45	CHG	0.999946409388117	0.999980124318825	0.999960492584835	0.878195710170359	0.999871192323541	0.90625247747451	0.826594023889986	0.75905194374884	0.999834178954514	0.999571999189619	0.973629314140997	0.999887774921679	0.979476654525297	0.942817484874352	0.90901856043609	0.7545	0.595111111111111	0	0.1101	0.2125	0.4207	no	nothing	nothing	nothing	0	0	none	none
23358	47	CHG	0.96561078950119	0.999980124318825	0.999960492584835	0.904648605005763	0.999871192323541	0.968372250451253	0.842863015440809	0.956872254685333	0.999834178954514	0.999571999189619	0.910339748796293	0.999887774921679	0.813659054568281	0.968805635277848	0.940379465325862	0.7814	0	1.2032	1.1153	0.3925	1.1209	no	nothing	nothing	nothing	0	0	none	none
23358	54	CHG	0.999946409388117	0.999980124318825	0.999960492584835	0.994536470892721	0.944327709172294	0.999990011292602	0.954453289941858	0.971858113358206	0.900768370376972	0.970353369848266	0.996631568050162	0.926232030216498	0.84412608372892	0.928837508518758	0.556770577985198	98.8144	98.8884444444444	98.9904	98.5417	99.2453	96.4874	no	nothing	nothing	nothing	0	0	none	none
23359	3	CHG	0.632332006309119	0.999980124318825	0.848596518718824	0.695094564606609	0.999871192323541	0.962364071650723	0.986569622954136	0.857501136464531	0.292937625537762	0.979726909978982	0.971762743174652	0.771401345042817	0.944320540831829	0.367004248872395	0.275648308760962	96.4477	99.969	NA	NA	99.3017	NA	no	nothing	nothing	nothing	0	0	none	none
23359	6	CHH	0.941771645844943	0.999980124318825	0.999960492584835	0.90025882729667	0.999871192323541	0.999990011292602	0.844736392226365	0.907656128897838	0.999834178954514	0.877424108649925	0.910321066179249	0.999887774921679	0.855028689873703	0.85439732589414	0.886666001317308	0	0.101333333333333	NA	NA	0.1098	NA	no	nothing	nothing	nothing	0	0	none	none
23359	9	CHG	0.540716126855837	0.494767031488763	0.859813232880143	0.0810370997848729	0.853194761519682	0.999990011292602	0.915521224546249	0.998931051867213	0.999834178954514	0.977355220907584	0.982911536668332	0.999887774921679	0.799848115491072	0.991579516297544	0.917507788372543	0.421	0	NA	NA	0.0332	NA	no	nothing	nothing	nothing	0	0	none	none
23359	11	CHG	0.999946409388117	0.999980124318825	0.999960492584835	0.996894852782927	0.733875750341177	0.966133828078734	0.934896707045801	0.946338656154079	0.514832410441651	0.999571999189619	0.921942665172222	0.939389482420822	0.955498604461037	0.661509848479208	0.35362428689608	0.2887	NA	1.3861	0.568	0.5977	NA	no	nothing	nothing	nothing	0	0	none	none
23359	12	CHG	0.695691525519721	0.999980124318825	0.118919765519979	0.544998435508527	0.000509642639743959	0.999017123544743	0.7424816918979	0.980208538542708	0.197081375544469	0.54308441087202	0.920323350824782	0.0295431090023615	0.518736828775969	0.711244265127477	0.0337777588739879	28.6462	46.6842222222222	38.7555	58.7342	45.6813	71.6484	no	nothing	nothing	nothing	0	0	none	none
23359	14	CHG	0.737828830099558	0.999980124318825	0.999960492584835	0.868893911035267	0.999871192323541	0.885450209288767	0.757553569107695	0.804857666912218	0.938396882575893	0.999571999189619	0.950591100798845	0.999887774921679	0.895746184807066	0.996526878652077	0.946324640062703	2.0085	NA	2.1516	1.287	0.7405	NA	no	nothing	nothing	nothing	0	0	none	none
23359	15	CHH	0.925758909074072	0.999980124318825	0.999960492584835	0.529085635058474	0.999871192323541	0.685540307736057	0.786173747588903	0.0934551735911628	0.999834178954514	0.981514848361445	0.864993353396071	0.999887774921679	0.502534827611632	0.967429223949599	0.385756328352033	1.8709	NA	NA	1.4489	11.1132	NA	no	nothing	nothing	nothing	0	0	none	none
23359	20	CHH	0.999946409388117	0.999980124318825	0.999960492584835	0.960437453785637	0.999871192323541	0.999990011292602	0.850537387323324	0.833453012629055	0.995597876519439	0.92738596655666	0.867234819505634	0.999887774921679	0.962508399412308	0.991057605329445	0.997799632167848	0.8462	0.597333333333333	0.3168	1.6251	1.535	1.5303	no	nothing	nothing	nothing	0	0	none	none
23359	21	CHG	0.923695587567084	0.999980124318825	0.999960492584835	0.993653836091427	0.999871192323541	0.824388386019208	0.789016811455906	0.625636471047087	0.939102816172278	0.999571999189619	0.976403988623466	0.999887774921679	0.996914008225823	0.994703904821803	0.970835481054185	0.0807	1.39122222222222	0.1406	0.1595	0.0942	0.06	no	nothing	nothing	nothing	0	0	none	none
23359	23	CHG	0.999946409388117	0.999980124318825	0.999960492584835	0.992957253610861	0.999871192323541	0.999990011292602	0.951584841968822	0.881556740865227	0.999834178954514	0.897289581557102	0.733267802171214	0.999887774921679	0.995191900785856	0.895220395858708	0.764583386134988	1.5208	1.86722222222222	0.3711	1.2662	1.9213	1.0541	no	nothing	nothing	nothing	0	0	none	none
23359	24	CHH	0.936443495079722	0.999980124318825	0.999960492584835	0.94502021878158	0.999871192323541	0.97829982334821	0.865266968717869	0.470369387479428	0.847554604027937	0.999571999189619	0.864182230900283	0.999887774921679	0.811615800384468	0.950221480819742	0.979647629294585	0.3941	0	0.4007	0.2296	0.4193	0.2926	no	nothing	nothing	nothing	0	0	none	none
23359	31	CHG	0.999946409388117	0.999980124318825	0.999960492584835	0.987931309425827	0.999871192323541	0.878009564186397	0.940430321498881	0.795758097424349	0.868292341314875	0.970353369848266	0.944479751934249	0.999887774921679	0.962121450949545	0.917199898860222	0.892712203954586	0.597	3.20811111111111	0.1515	0.5	0.4965	0.06	no	nothing	nothing	nothing	0	0	none	none
23359	33	CHG	0.999946409388117	0.999980124318825	0.999960492584835	0.99410065956102	0.999871192323541	0.999990011292602	0.997115022156701	0.962649765853789	0.999834178954514	0.969009511254288	0.949906696822577	0.999887774921679	0.952322147475119	0.96572724140109	0.971172873837088	0.8335	1.35844444444444	0.3359	0.8985	1.1845	0.3913	no	nothing	nothing	nothing	0	0	none	none
23359	34	CHH	0.464438698873065	0.999980124318825	0.986967665304554	0.70785055790582	0.999871192323541	0.649903527678765	0.774021599456724	0.683297305917545	0.591813785913199	0.976605761065405	0.872191341554369	0.999887774921679	0.979838473498206	0.921382753762006	0.769898016605201	0	2.983	0.1681	0.4619	0.6475	0.06	no	nothing	nothing	nothing	0	0	none	none
23359	39	CHH	0.951973884796143	0.999980124318825	0.999960492584835	0.999158308607853	0.999871192323541	0.999990011292602	0.657140341898123	0.717953494601447	0.999834178954514	0.898070408443548	0.931327354614686	0.999887774921679	0.865632908078682	0.802549603578815	0.87475187293957	0.9685	0.0795555555555556	0.5036	1.171	1.2369	0.3967	no	nothing	nothing	nothing	0	0	none	none
23359	40	CHH	0.987662523961004	0.999980124318825	0.848322511252332	0.985108646931893	0.999871192323541	0.999990011292602	0.337011900744214	0.701524584114048	0.999834178954514	0.542464792377638	0.887379567025597	0.999887774921679	0.526448092606411	0.547867966694745	0.897828214548149	0.2541	0	0.1461	1.1671	0.4102	0.0846	no	nothing	nothing	nothing	0	0	none	none
23359	43	CHH	0.988397134183745	0.999980124318825	0.999960492584835	0.751376755206062	0.999871192323541	0.999990011292602	0.957027585663435	0.314745910290554	0.868322116735051	0.999571999189619	0.462329900277676	0.999887774921679	0.475385810372501	0.898616896792221	0.831927437073914	0.6658	0	0.141	0.2136	1.9371	0.7021	no	nothing	nothing	nothing	0	0	none	none
23359	45	CHH	0.999946409388117	0.999980124318825	0.999960492584835	0.999229466993052	0.999871192323541	0.999990011292602	0.887895559757857	0.914238531237263	0.999834178954514	0.839986179442711	0.80823415367152	0.999887774921679	0.936953906024473	0.933358910515559	0.952039138981585	2.2059	1.40711111111111	1.5953	0.1373	0.369	0.6555	no	nothing	nothing	nothing	0	0	none	none
23359	48	CHH	0.999946409388117	0.999980124318825	0.935527645001755	0.266900432070226	0.999871192323541	0.966133828078734	0.598432952647385	0.142779881550949	0.977435394108438	0.956084969670032	0.539036352283	0.999887774921679	0.831756397477385	0.921328118517933	0.566844022012459	1.0564	NA	8.6996	2.5002	10.7788	10	no	nothing	nothing	nothing	0	0	none	none
23359	51	CHG	0.999946409388117	0.999980124318825	0.915987760484809	0.712859266077991	0.999871192323541	0.971886183507214	0.468804616109673	0.337852375990223	0.999834178954514	0.866905986959653	0.768828134665592	0.999887774921679	0.976515331257341	0.62749736228109	0.489889426590386	1.0564	NA	0.5874	1.8385	9.7896	0.0302	no	nothing	nothing	nothing	0	0	none	none
23359	54	CHG	0.649561022511029	0.999980124318825	0.999960492584835	0.906450453000771	0.999871192323541	0.56153067816506	0.594072377102802	0.672846474007879	0.948814743878869	0.999571999189619	0.832175339807658	0.999887774921679	0.867511269619154	0.938814390384219	0.987902604600261	96.9945	NA	97.4423	97.4044	98.7062	99.4257	no	nothing	nothing	nothing	0	0	none	none
23367	3	CHG	0.95829662309224	0.999980124318825	0.999960492584835	0.798486811291125	0.999871192323541	0.802140460623063	0.849183805913864	0.993798913902728	0.999834178954514	0.98310153352208	0.534761905828269	0.90536273286844	0.696287942764071	0.891076083156665	0.961254197984727	97.7318	99.8972222222222	94.8057	97.8318	99.2828	99.2489	no	nothing	nothing	nothing	0	0	none	none
23367	10	CHH	0.999946409388117	0.999980124318825	0.999960492584835	0.812300638826066	0.999871192323541	0.999990011292602	0.997115022156701	0.921218446089303	0.999834178954514	0.999571999189619	0.901989876893821	0.999887774921679	0.851464895898651	0.939425072497666	0.99906055903595	0.445	0.182111111111111	0.0532	0.146	0.0646	0.0478	no	nothing	nothing	nothing	0	0	none	none
23367	12	CHG	0.999946409388117	0.999980124318825	0.999960492584835	0.881313879718977	0.999871192323541	0.999990011292602	0.96104423425391	0.986037095152438	0.989791290621126	0.99002083103627	0.998662932448603	0.999887774921679	0.866729484080502	0.98100072305912	0.725405628411074	0.5472	0.182111111111111	0.0532	0.5795	0.312	1.3867	no	nothing	nothing	nothing	0	0	none	none
23367	14	CHG	0.999946409388117	0.999980124318825	0.999960492584835	0.993443771601057	0.999871192323541	0.992014141786369	0.983264131410418	0.919970095815926	0.855820556261841	0.994724835544507	0.959573716819674	0.999887774921679	0.981896004616419	0.836882006141211	0.742068821090306	0.6325	1.28033333333333	0.069	0.739	0.7041	0	no	nothing	nothing	nothing	0	0	none	none
23367	17	CHH	0.818253547430816	0.999980124318825	0.999960492584835	0.928215430876684	0.999871192323541	0.756378315031348	0.707645704341142	0.78965831019983	0.874676147043662	0.999571999189619	0.873577814082519	0.999887774921679	0.855956044681505	0.984853376584972	0.925915179688665	0.3338	3.81366666666667	0.069	0.6952	1.2258	1.0085	no	nothing	nothing	nothing	0	0	none	none
23367	19	CHH	0.936443495079722	0.999980124318825	0.999960492584835	0.927076610918286	0.999871192323541	0.995626096227143	0.722924333330395	0.89309423674835	0.822272590395351	0.974836999226842	0.973767592564844	0.999887774921679	0.726189542227831	0.999527061248917	0.714983611520321	0.1593	1.65544444444444	0.4607	0.0957	1.8691	0.0695	no	nothing	nothing	nothing	0	0	none	none
23367	21	CHH	0.999946409388117	0.999980124318825	0.999960492584835	0.813816618793885	0.999871192323541	0.999990011292602	0.981563509476513	0.880153906487804	0.999834178954514	0.989576533087852	0.849280517520748	0.999887774921679	0.951180162994985	0.789567698715263	0.449647908173161	0.1593	0.182111111111111	0.0532	0.096	0.0443	0.2725	no	nothing	nothing	nothing	0	0	none	none
23367	22	CHH	0.911990043715897	0.999980124318825	0.759834675776144	0.272263978177736	0.718353627615558	0.999990011292602	0.981563509476513	0.880153906487804	0.999834178954514	0.989576533087852	0.849273442603271	0.999887774921679	0.951230476629923	0.998408246577246	0.96575177667028	0.303	0.182111111111111	0.0532	0.0957	0.0444	0.0478	no	nothing	nothing	nothing	0	0	none	none
23367	23	CHH	0.999946409388117	0.999980124318825	0.999960492584835	0.870126002647424	0.999871192323541	0.999990011292602	0.992774274366481	0.739509821928761	0.948553391107162	0.985896230611607	0.901989876893821	0.999887774921679	0.48592734519234	0.726295297009038	0.999052076205818	0.1601	0.397888888888889	0.0532	0.4622	0.0645	0.0478	no	nothing	nothing	nothing	0	0	none	none
23367	24	CHH	0.999946409388117	0.924814192191168	0.999960492584835	0.920181079345796	0.999871192323541	0.737122765089653	0.994928119927819	0.921124229220356	0.999834178954514	0.510038658808085	0.108772419185243	0.366818835409845	0.940342703349681	0.98100072305912	0.99906055903595	0.1248	0.182111111111111	0.31	0.1318	0.0645	0.0478	no	nothing	nothing	nothing	0	0	none	none
23367	25	CHH	0.957248476214116	0.999980124318825	0.999960492584835	0.497922802951153	0.999871192323541	0.999990011292602	0.980330579999851	0.886534248360218	0.942956127400135	0.999571999189619	0.922057971566593	0.999887774921679	0.725543968062025	0.917689140905901	0.374796226839263	0.7542	0.182111111111111	0.0688	1.044	0.0443	0.9825	no	nothing	nothing	nothing	0	0	none	none
23367	28	CHH	0.995199849003948	0.999980124318825	0.999960492584835	0.913561587898816	0.999871192323541	0.999990011292602	0.987196367452912	0.986697202164976	0.999834178954514	0.964442481668288	0.945928167518308	0.999887774921679	0.947363404346047	0.972201754861811	0.987902604600261	0.1274	1.28555555555556	0.1326	1.4067	0.891	1.8307	no	nothing	nothing	nothing	0	0	none	none
23367	30	CHH	0.97364171235448	0.999980124318825	0.999960492584835	0.953710791562434	0.999871192323541	0.9930706252011	0.939891259791466	0.916594078633329	0.994172676798782	0.999571999189619	0.962117632391693	0.999887774921679	0.979137903866329	0.994703904821803	0.946522656784322	0.1274	1.28033333333333	0.0689	0.4623	0.6817	0.5785	no	nothing	nothing	nothing	0	0	none	none
23367	34	CHH	0.999946409388117	0.999980124318825	0.999960492584835	0.878652648059537	0.999871192323541	0.934282694516632	0.923928301927411	0.879622762774039	0.999834178954514	0.994542107621904	0.418238850822674	0.888344055752818	0.493923461047279	0.82663789528189	0.931276425282038	0.1593	0.182111111111111	0.3667	0.6552	0.0442	0.1307	no	nothing	nothing	nothing	0	0	none	none
23367	37	CHG	0.999946409388117	0.999980124318825	0.999960492584835	0.991748684796732	0.999871192323541	0.999990011292602	0.994712730032848	0.875161742751557	0.999834178954514	0.999571999189619	0.901989876893821	0.999887774921679	0.803532392942645	0.982034686671566	0.896605771559452	0.3706	0.182111111111111	0.0531	0.3077	1.0524	0.538	no	nothing	nothing	nothing	0	0	none	none
23367	39	CHG	0.999946409388117	0.999980124318825	0.999960492584835	0.966867018511576	0.999871192323541	0.999990011292602	0.958446057615674	0.96034396771821	0.999834178954514	0.999571999189619	0.823130764767198	0.977849683411824	0.836208432924512	0.866635115756975	0.96339122391781	0.4993	1.337	0.0273	0.3678	1.5546	1.8532	no	nothing	nothing	nothing	0	0	none	none
23367	40	CHH	0.999946409388117	0.965936719327343	0.999960492584835	0.965226301983226	0.999871192323541	0.812284120419026	0.992774274366481	0.925398377604088	0.999834178954514	0.706760055714532	0.365323989575234	0.667781132614007	0.961600068709875	0.99414860021265	0.988722202545423	0.2256	0.182111111111111	5.988	0.1744	0.0453	0.0485	no	nothing	nothing	nothing	0	0	none	none
23367	41	CHH	0.977855878475141	0.999980124318825	0.982306390747324	0.854311225872151	0.958208661382121	0.749612809040612	0.986569622954136	0.998834528907329	0.999834178954514	0.594877382100265	0.489040533901463	0.593179656617483	0.960750473434714	0.999527061248917	0.946377481023233	2.3137	0.182111111111111	6.8703	0.0983	0.7441	0.0485	no	nothing	nothing	nothing	0	0	none	none
23367	43	CHH	0.999946409388117	0.999980124318825	0.999960492584835	0.825298789067047	0.999871192323541	0.888382536508573	0.979319300074771	0.851389029040266	0.999834178954514	0.684872593666612	0.271023964195405	0.964303578478698	0.936128840174616	0.945877506376859	0.719607891206379	0.2811	0.182111111111111	0.9555	0.0985	0.0317	0.3832	no	nothing	nothing	nothing	0	0	none	none
23367	45	CG	0.831003777061675	0.999980124318825	0.999960492584835	0.790590222056438	0.999871192323541	0.614970431816379	0.656728762350919	0.141228753483829	0.84405814391802	0.999571999189619	0.921942665172222	0.999887774921679	0.767102372230199	0.987210166818293	0.640321227309435	55.1638	77.6342222222222	48.0586	51.612	40.0427	57.0705	no	nothing	nothing	nothing	0	0	none	none
23367	46	CG	0.999946409388117	0.999980124318825	0.999960492584835	0.759627596669242	0.999871192323541	0.999990011292602	0.963379848561195	0.88884085762655	0.999834178954514	0.976598809470405	0.969758204347121	0.999887774921679	0.746193830840125	0.999527061248917	0.748242590522781	65.2361	53.5952222222222	50.0575	60.3006	46.6528	59.4013	no	nothing	nothing	nothing	0	0	none	none
23367	49	CHH	0.999946409388117	0.999980124318825	0.999960492584835	0.88981917568961	0.999871192323541	0.999990011292602	0.944914666782369	0.917829944012161	0.999834178954514	0.999571999189619	0.995507664301636	0.999887774921679	0.981500681096479	0.894861000728922	0.828999152431946	0.1276	0.835666666666667	4.184	5.043	1.8213	0.5506	no	nothing	nothing	nothing	0	0	none	none
23367	54	CHG	0.833926785771334	0.99324278296376	0.999960492584835	0.645239181999964	0.689651338141314	0.999990011292602	0.964221112619789	0.996637341557075	0.999834178954514	0.99928946883216	0.992656070230551	0.999887774921679	0.915736727231598	0.876189224851877	0.91272407139182	96.1543	98.4897777777778	98.1578	97.7852	98.1272	98.9711	no	nothing	nothing	nothing	0	0	none	none
23391	3	CHG	0.999946409388117	0.999980124318825	0.999960492584835	0.996894852782927	0.999871192323541	0.999990011292602	0.998381712295124	0.987320413848334	0.999834178954514	0.999571999189619	0.998034885464366	0.999887774921679	0.980084032330322	0.982615489822046	0.970484288592654	100	100	100	99.9519	99.9623	100	no	nothing	nothing	nothing	0	0	none	none
23391	6	CHH	0.999946409388117	0.999980124318825	0.999960492584835	0.889985653144528	0.999871192323541	0.999990011292602	0.907077606826019	0.684052189872891	0.999834178954514	0.949955056031976	0.667951754696704	0.999887774921679	0.918563809127609	0.96372452325494	0.740496463975097	0.4496	0.0798888888888889	0	0.7747	1.2421	0.6286	no	nothing	nothing	nothing	0	0	none	none
23391	8	CHH	0.999946409388117	0.999980124318825	0.999960492584835	0.990999704005032	0.999871192323541	0.938825631286631	0.919320259116858	0.903118514665477	0.999834178954514	0.99928946883216	0.926292164403325	0.999887774921679	0.975107276751792	0.999527061248917	0.977334312193997	0.9782	1.09	0	0.4162	0.7522	0.3571	no	nothing	nothing	nothing	0	0	none	none
23391	14	CHH	0.473804356275253	0.709507388881811	0.969432881254165	0.435164999878575	0.757150143403579	0.999990011292602	0.817324895807455	0.888385405353243	0.999834178954514	0.960227876084422	0.969556063079946	0.999887774921679	0.884767625290523	0.961282366206929	0.987663504773605	5.757	0	0.0688	1.5269	0.8577	1.2846	no	nothing	nothing	nothing	0	0	none	none
23391	16	CHH	0.999946409388117	0.999980124318825	0.999960492584835	0.960114843496676	0.999871192323541	0.999990011292602	0.975070223191106	0.849816492672188	0.999834178954514	0.999571999189619	0.97959601426139	0.993459799978916	0.954423132572047	0.845478280786548	0.584475190404112	0.8098	1.00055555555556	0.0413	0.3997	0.0109	5.2131	no	nothing	nothing	nothing	0	0	none	none
23391	21	CHH	0.70744034539067	0.999980124318825	0.999960492584835	0.614939835027885	0.999871192323541	0.951062334121705	0.893042514744769	0.950158296974301	0.682436460112906	0.999571999189619	0.900150364324244	0.999887774921679	0.904920958861979	0.864030285002899	0.502700232736382	1.7706	0	0.8978	0.6313	0.4229	2.0026	no	nothing	nothing	nothing	0	0	none	none
23391	26	CHG	0.96502170924369	0.999980124318825	0.999960492584835	0.823737408887386	0.97974348755946	0.995713757169574	0.994246810990678	0.998808062894036	0.999834178954514	0.976605761065405	0.871347402647506	0.999887774921679	0.976682759615782	0.981704326309705	0.973923375703733	1.1509	0.0798888888888889	0.9091	0.3816	0.2723	0.0527	no	nothing	nothing	nothing	0	0	none	none
23391	28	CHG	0.999946409388117	0.999980124318825	0.999960492584835	0.995358522984569	0.999871192323541	0.999990011292602	0.895677624551363	0.815795064336382	0.886218321414033	0.999571999189619	0.983229301854249	0.999887774921679	0.999149354761711	0.971547547511663	0.913670064417723	0.8144	0	0.3888	0.6466	1.6678	1.6139	no	nothing	nothing	nothing	0	0	none	none
23391	29	CHG	0.999946409388117	0.999980124318825	0.999960492584835	0.978058364347212	0.999871192323541	0.999990011292602	0.796769121968618	0.957652669877364	0.999834178954514	0.931458651661935	0.990658621053247	0.999887774921679	0.714857950880218	0.643161354008042	0.871955872917255	0.3749	0.0798888888888889	0.1429	0.8095	0.3818	0.0323	no	nothing	nothing	nothing	0	0	none	none
23391	31	CHG	0.745845333435785	0.999980124318825	0.999960492584835	0.434359319057466	0.999871192323541	0.999990011292602	0.834614190392344	0.983985091998813	0.921456261857575	0.970353369848266	0.95973784603364	0.999887774921679	0.646328487912115	0.999527061248917	0.620772640403894	1.5235	0	0.0688	0.6457	0.0328	1.2852	no	nothing	nothing	nothing	0	0	none	none
23391	37	CHH	0.999946409388117	0.999980124318825	0.982534939055615	0.98298079296663	0.999871192323541	0.999990011292602	0.888926667939635	0.87108934272813	0.999834178954514	0.996040996092509	0.831839702769866	0.999887774921679	0.456393593008128	0.702648481170068	0.987597340027608	0.1235	0.289555555555556	0.6557	0.8131	0.0305	0.0323	no	nothing	nothing	nothing	0	0	none	none
23391	39	CHH	0.999946409388117	0.999980124318825	0.999960492584835	0.960002921189665	0.999871192323541	0.999990011292602	0.759236334410681	0.966727150660404	0.999834178954514	0.967816090140982	0.881465736873626	0.999887774921679	0.437564137825946	0.590225327929221	0.987418656025322	0.2594	0.0798888888888889	0.8197	1.1655	0.1089	0.0323	no	nothing	nothing	nothing	0	0	none	none
23391	42	CHH	0.999946409388117	0.999980124318825	0.999960492584835	0.966887300038109	0.999871192323541	0.999990011292602	0.871392592108044	0.891345527524573	0.999834178954514	0.989948797088865	0.863136785108252	0.999887774921679	0.493923461047279	0.875556048178086	0.872388594344548	0.6173	0.149777777777778	0.3145	1.0753	0.0885	0.7517	no	nothing	nothing	nothing	0	0	none	none
23391	43	CHH	0.999946409388117	0.999980124318825	0.999960492584835	0.916007769435425	0.999871192323541	0.999990011292602	0.870673831828204	0.87125353845894	0.987214566513384	0.991159103615526	0.829574173162205	0.999887774921679	0.473168572620183	0.997317401473723	0.517347317874723	0.4176	0.111666666666667	2.5641	1.0439	0.0109	1.0799	no	nothing	nothing	nothing	0	0	none	none
23391	46	CHH	0.817885052306649	0.98878508450931	0.999960492584835	0.372911055912788	0.999871192323541	0.999990011292602	0.869252574582195	0.906011304152009	0.799965270381012	0.961647397966193	0.94444936997403	0.907729474250792	0.555243282677737	0.941593506870064	0.262297403152789	2.0197	0.143222222222222	0.1218	1.1501	0.0445	2.4431	no	nothing	nothing	nothing	0	0	none	none
23391	47	CHH	0.840380960844744	0.999980124318825	0.999960492584835	0.526426135202427	0.999871192323541	0.999990011292602	0.938085024603541	0.967112084811403	0.914635843234371	0.999571999189619	0.846935944714774	0.999887774921679	0.803706337114759	0.954966869243422	0.558662902938853	1.0326	0	5.3015	0.4014	0.0151	1.2846	no	nothing	nothing	nothing	0	0	none	none
23391	54	CHG	0.587612190418055	0.999980124318825	0.999960492584835	0.770930704066302	0.701177440949951	0.94386559008187	0.798639815680907	0.761446005004236	0.999834178954514	0.999571999189619	0.988124845159675	0.999887774921679	0.959670017253394	0.860694114733259	0.8292101426488	95.405	99.8116666666667	96.8444	97.9721	98.8057	99.5447	no	nothing	nothing	nothing	0	0	none	none
23393	3	CHG	0.999946409388117	0.999980124318825	0.999960492584835	0.976938538698567	0.999871192323541	0.999990011292602	0.987560975875948	0.953625814788229	0.999834178954514	0.999571999189619	0.958214358169588	0.999887774921679	0.997614597112225	0.999527061248917	0.988820323281834	100	100	100	100	99.9495	100	no	nothing	nothing	nothing	0	0	none	none
23393	6	CHH	0.999946409388117	0.999980124318825	0.999960492584835	0.997855836943108	0.999871192323541	0.999990011292602	0.818969009636914	0.947896804921272	0.999834178954514	0.900819617458305	0.95973784603364	0.999887774921679	0.75971939748552	0.660694804692445	0.835218667944991	0.7143	0.0163333333333333	0	0.7566	0.2244	0.0405	no	nothing	nothing	nothing	0	0	none	none
23393	7	CHH	0.999946409388117	0.999980124318825	0.999960492584835	0.993980540854331	0.999871192323541	0.999990011292602	0.982969990487963	0.987121767707801	0.999834178954514	0.999571999189619	0.976914458727679	0.999887774921679	0.935004195392534	0.966894535555588	0.990065637210985	1.6889	0.650222222222222	0.6024	0.7704	1.5943	2.7139	no	nothing	nothing	nothing	0	0	none	none
23393	9	CHG	0.999946409388117	0.999980124318825	0.999960492584835	0.985899951000597	0.999871192323541	0.999990011292602	0.933662949226658	0.999988031805117	0.999834178954514	0.977395497639243	0.990798685764046	0.999887774921679	0.852808957332249	0.994703904821803	0.887251776860994	0	0.0163333333333333	0	1.0384	0.1122	0.7692	no	nothing	nothing	nothing	0	0	none	none
23393	11	CHG	0.999946409388117	0.999980124318825	0.999960492584835	0.993532684873016	0.999871192323541	0.878571669036816	0.974050979335754	0.900172886782335	0.999834178954514	0.942429518905472	0.859096083819938	0.999887774921679	0.981256789385365	0.988691471328987	0.979452422049254	1.2604	1.57833333333333	0	1.2177	1.1221	1.3473	no	nothing	nothing	nothing	0	0	none	none
23393	12	CHH	0.970964482008094	0.999980124318825	0.999960492584835	0.993443771601057	0.999871192323541	0.730633389441236	0.908001926640579	0.783270246311162	0.826041902584572	0.902304203391027	0.815963085168866	0.999887774921679	0.974918042564081	0.897644465751629	0.849461882508947	1.2604	1.719	0	1.2179	1.1796	0.2241	no	nothing	nothing	nothing	0	0	none	none
23393	13	CHH	0.977140540600162	0.999980124318825	0.999960492584835	0.88934162269172	0.999871192323541	0.969923244617411	0.988837605879731	0.483438186398299	0.849091077649497	0.969939161945414	0.866333711687212	0.999887774921679	0.453265450397044	0.766441995109054	0.942028828219969	1.2682	1.66255555555556	1.3043	1.8707	0.0792	0.2407	no	nothing	nothing	nothing	0	0	none	none
23393	14	CHH	0.999946409388117	0.999980124318825	0.999960492584835	0.957534336800369	0.999871192323541	0.983288336016355	0.998381712295124	0.716605626749989	0.999834178954514	0.948398114254641	0.976914458727679	0.999887774921679	0.641390962667126	0.927831422623863	0.886666001317308	1.2604	1.57833333333333	0.7826	1.9711	0.3841	0.8096	no	nothing	nothing	nothing	0	0	none	none
23393	17	CHH	0.999946409388117	0.564263508060527	0.999960492584835	0.36066285384976	0.611296833075726	0.738924909424875	0.985173428464421	0.614670453483579	0.834165040630917	0.764565620097298	0.953244758873063	0.999887774921679	0.644830552831142	0.767310879382934	0.987231897520508	3.2005	1.66255555555556	0	1.6344	0.4104	0.2241	no	nothing	nothing	nothing	0	0	none	none
23393	23	CHH	0.996587341588726	0.999980124318825	0.999960492584835	0.989246427966198	0.999871192323541	0.907736272873744	0.971902445473614	0.749672159676554	0.852445191953645	0.96157183329965	0.976914458727679	0.999887774921679	0.865639795202154	0.831662377057696	0.912883487820217	1.2527	1.57833333333333	0.2412	1.2814	0.4867	0.207	no	nothing	nothing	nothing	0	0	none	none
23393	24	CHG	0.999946409388117	0.81068278607504	0.999960492584835	0.756224519778122	0.999871192323541	0.685540307736057	0.943945683359956	0.713091782166998	0.999834178954514	0.849333196206642	0.85842798669398	0.898112618106148	0.902256245628032	0.997015410793148	0.845768009722654	0	0.0163333333333333	2.5397	0.9962	1.2073	0.5151	no	nothing	nothing	nothing	0	0	none	none
23393	26	CHG	0.998467468808035	0.999980124318825	0.999960492584835	0.870906773178879	0.999871192323541	0.999990011292602	0.664816516791807	0.998834528907329	0.999834178954514	0.545618554940112	0.976914458727679	0.999887774921679	0.289539391836479	0.743970520632372	0.870403964466542	1.2549	0	0	1.9257	0.1115	0.533	no	nothing	nothing	nothing	0	0	none	none
23393	29	CHH	0.720276985623809	0.696401151912601	0.985559434245752	0.538662768480044	0.65837456920934	0.999990011292602	0.903841547566055	0.947896804921272	0.999834178954514	0.928930521240488	0.926478723744067	0.999887774921679	0.907539857496361	0.891076083156665	0.932849921072262	2.7536	0	0	1.1282	0.6084	0.1273	no	nothing	nothing	nothing	0	0	none	none
23393	30	CHH	0.999946409388117	0.999980124318825	0.999960492584835	0.983756912801063	0.999871192323541	0.999990011292602	0.750499256301394	0.923230835547813	0.999834178954514	0.821566532651081	0.965945214909497	0.999887774921679	0.688296084558606	0.875556048178086	0.972435450896817	1.2527	0	0.2586	1.6806	0.6046	0.9833	no	nothing	nothing	nothing	0	0	none	none
23393	31	CHH	0.999946409388117	0.999980124318825	0.999960492584835	0.698512324985038	0.999871192323541	0.999990011292602	0.968895541586613	0.671690557159061	0.999834178954514	0.999571999189619	0.960772846571284	0.999887774921679	0.810493082558394	0.996526115349461	0.841512512317804	0	0.0163333333333333	0.3774	0.3678	1.3366	0.7493	no	nothing	nothing	nothing	0	0	none	none
23393	34	CHH	0.996170852316209	0.999980124318825	0.986967665304554	0.824748229878798	0.999871192323541	0.999990011292602	0.600482584024432	0.982492569508301	0.999834178954514	0.454460380638093	0.986116396318934	0.999887774921679	0.163697198553915	0.440161907221083	0.971642686486878	1.2527	0	0	2.7427	0.0792	0.1274	no	nothing	nothing	nothing	0	0	none	none
23393	38	CHH	0.999946409388117	0.999980124318825	0.972322497135554	0.826596101205576	0.999871192323541	0.999990011292602	0.68252991300453	0.924957593285537	0.999834178954514	0.4080052184192	0.986116396318934	0.999887774921679	0.133549155639547	0.382936121731937	0.971642686486878	1.2527	0.0842222222222222	0	2.0553	0.0794	0.1274	no	nothing	nothing	nothing	0	0	none	none
23393	42	CG	0.999946409388117	0.999980124318825	0.999960492584835	0.998301464565201	0.999871192323541	0.972033219478746	0.903439835715509	0.851115732152271	0.999834178954514	0.999571999189619	0.980775479743877	0.999887774921679	0.989430979575772	0.900719260404125	0.82536483559615	65.3642	71.6838888888889	62.3132	65.7972	68.6726	75.7889	no	nothing	nothing	nothing	0	0	none	none
23393	43	CG	0.912625487190187	0.999980124318825	0.999960492584835	0.911139792070006	0.999871192323541	0.999990011292602	0.896440349333003	0.910021306183244	0.999834178954514	0.999571999189619	0.976914458727679	0.999887774921679	0.953753429749248	0.949613451995266	0.957608594015091	58.1431	77.853	66.6771	67.0594	72.3287	76.3834	no	nothing	nothing	nothing	0	0	none	none
23393	44	CHH	0.803595716358837	0.999980124318825	0.999960492584835	0.911952382048762	0.999871192323541	0.827504992413816	0.751888444985117	0.809142402996759	0.922137457980215	0.999571999189619	0.913542095304334	0.999887774921679	0.889544370115751	0.982621939051908	0.955041631122046	0	9.66333333333333	0	0.2904	1.7693	1.5213	no	nothing	nothing	nothing	0	0	none	none
23393	47	CHH	0.999946409388117	0.999980124318825	0.999960492584835	0.95921799117226	0.999871192323541	0.999990011292602	0.840086997587181	0.946338656154079	0.999834178954514	0.821566532651081	0.920015874950478	0.999887774921679	0.79375846370135	0.797871732136737	0.938257324830968	1.2527	0	0	1.1756	0.4358	0.1273	no	nothing	nothing	nothing	0	0	none	none
23393	54	CHG	0.999946409388117	0.999980124318825	0.999960492584835	0.990786595990105	0.999871192323541	0.885237401824359	0.849264142114731	0.999988031805117	0.999834178954514	0.999571999189619	0.672616426163979	0.944022798393784	0.710768115184997	0.85386838903945	0.991174777754504	97.4642	99.7938888888889	95.7864	97.2623	99.0531	98.9217	no	nothing	nothing	nothing	0	0	none	none
23398	3	CHG	0.999946409388117	0.999980124318825	0.999960492584835	0.967008739519124	0.999871192323541	0.984946919983849	0.842863015440809	0.698163101351843	0.971864700412413	0.999571999189619	0.971282504828848	0.999887774921679	0.981256789385365	0.993457944845319	0.945378894144275	100	99.9074444444445	100	100	100	100	no	nothing	nothing	nothing	0	0	none	none
23398	6	CHH	0.999946409388117	0.999980124318825	0.999960492584835	0.926651805485714	0.999871192323541	0.999990011292602	0.988598965196901	0.970652315685803	0.999834178954514	0.971221360516642	0.910321066179249	0.999887774921679	0.989891734710823	0.984853376584972	0.960567664284596	0.2792	0	0.2756	0.1028	0.0836	0.0517	no	nothing	nothing	nothing	0	0	none	none
23398	7	CHH	0.999946409388117	0.999980124318825	0.999960492584835	0.943440761132729	0.994340637953242	0.999990011292602	0.988598965196901	0.947896804921272	0.984475099944917	0.978779527720314	0.998034885464366	0.999887774921679	0.819007949576781	0.739493064119516	0.83409709772951	0.1266	0	0.1801	0.1028	0.1925	0.3536	no	nothing	nothing	nothing	0	0	none	none
23398	13	CHH	0.999946409388117	0.999980124318825	0.999960492584835	0.982275117533903	0.908178698626585	0.999990011292602	0.981617674214371	0.975599710511648	0.891548810938885	0.999571999189619	0.979408497100013	0.999887774921679	0.971523900404191	0.836882006141211	0.603508894600499	0.1266	0	0.2216	0.3792	0.2353	1.0476	no	nothing	nothing	nothing	0	0	none	none
23398	14	CHH	0.999946409388117	0.995658899906952	0.999960492584835	0.991630826173211	0.999871192323541	0.877204525432772	0.997115022156701	0.971595245574627	0.999834178954514	0.817160107741733	0.600041523909612	0.898112618106148	0.987307874128082	0.999527061248917	0.990423460947577	0.125	0	4.0353	0.1028	0.0551	0.0517	no	nothing	nothing	nothing	0	0	none	none
23398	15	CHH	0.999946409388117	0.926828314163916	0.999960492584835	0.996732228867786	0.999871192323541	0.710995345497006	0.968898890724385	0.971652429398533	0.999834178954514	0.821566532651081	0.535997655446116	0.643488830226989	0.962095491653236	0.949613451995266	0.946522656784322	0.7633	0	4.8046	0.6747	0.6353	0.0517	no	nothing	nothing	nothing	0	0	none	none
23398	17	CG	0.995955909223843	0.999980124318825	0.999960492584835	0.958934218533886	0.999871192323541	0.999990011292602	0.994928119927819	0.931747183652181	0.999834178954514	0.969970978079168	0.980249670697648	0.999887774921679	0.877196886038443	0.999527061248917	0.882028995714979	1.267	0	0.3285	0.1028	0.7122	0.0517	no	nothing	nothing	nothing	0	0	none	none
23398	18	CG	0.999946409388117	0.999980124318825	0.999960492584835	0.986886075610519	0.999871192323541	0.997144075436622	0.779824793443978	0.830104994377783	0.999834178954514	0.996843117507064	0.996232110659161	0.999887774921679	0.898550358803326	0.775383242895231	0.821788077645511	0.7385	0.111444444444444	1.1291	1.4927	0.894	0.2609	no	nothing	nothing	nothing	0	0	none	none
23398	19	CHG	0.967854444004726	0.999980124318825	0.999960492584835	0.960114843496676	0.9999773569617	0.999990011292602	0.725574861648336	0.903497370094083	0.941870087848849	0.965894146566294	0.981372303170222	0.999887774921679	0.747925152574151	0.96372452325494	0.900446353793063	0.9205	0.0621111111111111	0.578	1.617	0.5262	1.6669	no	nothing	nothing	nothing	0	0	none	none
23398	20	CHH	0.999946409388117	0.999980124318825	0.999960492584835	0.650920365623886	0.999871192323541	0.999990011292602	0.989066739018582	0.845430050232881	0.999834178954514	0.999571999189619	0.891851891825735	0.999887774921679	0.65309013012798	0.900872509111772	0.946269017123022	0.6607	0.0657777777777778	0.223	0.5218	0.0538	0.0517	no	nothing	nothing	nothing	0	0	none	none
23398	21	CHG	0.999946409388117	0.999980124318825	0.999960492584835	0.976280838629629	0.999871192323541	0.986727056337503	0.998729138431433	0.909235738892633	0.999834178954514	0.945035505510034	0.947512534232134	0.999887774921679	0.882321335375805	0.999527061248917	0.863322053909826	0.1629	0	0.489	0.1273	0.4367	0.0515	no	nothing	nothing	nothing	0	0	none	none
23398	22	CG	0.999946409388117	0.999980124318825	0.999960492584835	0.993443771601057	0.767112083263077	0.999990011292602	0.934710715822453	0.979600652340215	0.763976436400329	0.999571999189619	0.94619923261901	0.927249934801987	0.802356656883903	0.816181016909883	0.295289677261866	0.125	0	0.2216	0.7775	0.0823	4.0406	no	nothing	nothing	nothing	0	0	none	none
23398	23	CG	0.999946409388117	0.999980124318825	0.848322511252332	0.989593307139626	0.999871192323541	0.940044603995277	0.430250405617673	0.935105906514713	0.999834178954514	0.889445233339792	0.90944490432027	0.999887774921679	0.336301756752508	0.614392451730436	0.96575177667028	0.7021	0.0621111111111111	1.7961	3.131	0.4107	1.1785	no	nothing	nothing	nothing	0	0	none	none
23398	24	CHG	0.821643424153246	0.999980124318825	0.999960492584835	0.901238999844358	0.999871192323541	0.951982628550362	0.566339256409368	0.263045350353529	0.534225290318016	0.948756041151298	0.719582395809835	0.998907483076039	0.95110956652373	0.994703904821803	0.977565045724694	0.5461	2.64555555555556	0.9196	0.1568	0.0538	0.0517	no	nothing	nothing	nothing	0	0	none	none
23398	26	CHG	0.999946409388117	0.999980124318825	0.983547618447103	0.938138236148154	0.999871192323541	0.999990011292602	0.586191927844366	0.997415666370814	0.985880548407049	0.58440756952976	0.979421355326954	0.999887774921679	0.355152386022939	0.834018915241794	0.804759013180758	NA	0.102777777777778	0.023	2.1289	0.329	1.3904	no	nothing	nothing	nothing	0	0	none	none
23398	27	CHH	0.999946409388117	0.999980124318825	0.999960492584835	0.993562161165139	0.910921843798728	0.999990011292602	0.760331421711979	0.96099948836506	0.681544263302732	0.835404407969553	0.973428906208818	0.731886048220621	0.691020285702538	0.971852913535227	0.481247969055084	0.5874	0.0621111111111111	0.023	1.5956	0.3666	2.802	no	nothing	nothing	nothing	0	0	none	none
23398	28	CHH	0.999946409388117	0.999980124318825	0.999960492584835	0.93154918243602	0.999871192323541	0.999990011292602	0.999205301128935	0.948187387766808	0.999834178954514	0.999571999189619	0.904894246262274	0.999887774921679	0.924866002817878	0.897745279207984	0.607700497893579	0.1696	0	0.2219	0.1273	0.0538	1.0515	no	nothing	nothing	nothing	0	0	none	none
23398	31	CHH	0.999946409388117	0.999980124318825	0.999960492584835	0.991630826173211	0.941732731355626	0.999990011292602	0.899660112480442	0.909210438439834	0.750154948526495	0.987977124334124	0.973236185953292	0.90536273286844	0.956478696314152	0.894136792529864	0.662916024385799	0.6512	0.0621111111111111	0.4196	1.6033	0.9714	8.2037	no	nothing	nothing	nothing	0	0	none	none
23398	34	CG	0.979257407416334	0.999980124318825	0.999960492584835	0.793759810754552	0.999871192323541	0.961127858618461	0.947856525053354	0.982253653177469	0.999834178954514	0.998542610724183	0.747871671132344	0.999887774921679	0.825249905342229	0.999527061248917	0.831076496751637	1.1098	0	0.4737	0.5519	0.0829	0.6371	no	nothing	nothing	nothing	0	0	none	none
23398	35	CG	0.999946409388117	0.999980124318825	0.938889691627927	0.991630826173211	0.999871192323541	0.999990011292602	0.514242961767777	0.9105154209098	0.999834178954514	0.619189947557504	0.960772846571284	0.999887774921679	0.468373428602151	0.671561309167121	0.992105009614836	0.7357	0.0624444444444444	0.0758	2.2396	0.5982	1.1787	no	nothing	nothing	nothing	0	0	none	none
23398	36	CHH	0.999946409388117	0.999980124318825	0.999960492584835	0.991630826173211	0.999871192323541	0.999990011292602	0.999205301128935	0.96333940939076	0.999834178954514	0.999571999189619	0.950609661699746	0.999887774921679	0.951626669021119	0.999527061248917	0.941172762008332	0.125	0	0.3568	0.1275	0.0793	0.0517	no	nothing	nothing	nothing	0	0	none	none
23398	37	CHH	0.999946409388117	0.999980124318825	0.999960492584835	0.920768983155347	0.999871192323541	0.999990011292602	0.738728726984936	0.989643379796394	0.999834178954514	0.907005490084929	0.950756441838661	0.999887774921679	0.408339125720524	0.718126712171711	0.956930213435204	0.5483	0	0.2216	1.3434	0.2578	0.2067	no	nothing	nothing	nothing	0	0	none	none
23398	39	CHG	0.999946409388117	0.999980124318825	0.999960492584835	0.9855689361621	0.999871192323541	0.999990011292602	0.90586521735358	0.955976173942604	0.976768887456465	0.981321790257231	0.948845400483441	0.999887774921679	0.644830552831142	0.996526878652077	0.5876711691955	0.125	0	0.1681	0.5981	0.0539	1.3396	no	nothing	nothing	nothing	0	0	none	none
23398	41	CHG	0.999946409388117	0.999980124318825	0.881753093687468	0.991630826173211	0.999871192323541	0.963745243437054	0.693579146011525	0.979600652340215	0.999834178954514	0.978175888218771	0.883829818835013	0.999887774921679	0.548117789160906	0.765471706669846	0.978612554696668	0.5874	0.473666666666667	5.3075	3.0679	0.8389	1.2705	no	nothing	nothing	nothing	0	0	none	none
23398	43	CHH	0.999946409388117	0.999980124318825	0.999960492584835	0.920925572707456	0.999871192323541	0.999990011292602	0.813300487039604	0.800484755652924	0.999834178954514	0.802245966372491	0.747954238585807	0.999887774921679	0.954385724859568	0.844687230004163	0.82536483559615	1.7191	1.85322222222222	0.0231	10.7442	9.9475	2.6657	no	nothing	nothing	nothing	0	0	none	none
23398	44	CHH	0.999946409388117	0.999980124318825	0.999960492584835	0.802635287950028	0.999871192323541	0.999990011292602	0.888479426328902	0.787516500821947	0.999834178954514	0.875394415442801	0.71119588281607	0.999887774921679	0.993168854982059	0.891417326513145	0.755286420158387	0.5874	2.53833333333333	0.023	8.8747	10.699	1.6425	no	nothing	nothing	nothing	0	0	none	none
23398	45	CHH	0.999946409388117	0.999980124318825	0.999960492584835	0.956691013873394	0.999871192323541	0.999990011292602	0.762267820421244	0.989145071089657	0.78954818878599	0.820823886850154	0.982911536668332	0.8035476842032	0.61977039657245	0.991874930493084	0.504139044309953	0.672	0.0621111111111111	0.0063	1.57	0.3056	2.0978	no	nothing	nothing	nothing	0	0	none	none
23398	46	CHH	0.999946409388117	0.999980124318825	0.999960492584835	0.996724122925189	0.999871192323541	0.999990011292602	0.99898187252306	0.990213943279883	0.999834178954514	0.999571999189619	0.958078333959307	0.999887774921679	0.986214600111455	0.99374245521714	0.951157370202036	0.1266	0	0.2216	0.1281	0.1114	0.0775	no	nothing	nothing	nothing	0	0	none	none
23398	54	CHG	0.999946409388117	0.999980124318825	0.999960492584835	0.918339788793768	0.999871192323541	0.999990011292602	0.996203185619299	0.943514721774235	0.999834178954514	0.999571999189619	0.932367367707099	0.999887774921679	0.970219668990233	0.989842688819332	0.996476196233851	99.6502	98.6798888888889	99.6049	98.6508	98.4858	97.7257	no	nothing	nothing	nothing	0	0	none	none
23406	3	CHG	0.923695587567084	0.999980124318825	0.999960492584835	0.979602022656501	0.999871192323541	0.999990011292602	0.927780991074378	0.786844316066068	0.98311783389325	0.999571999189619	0.981162058220738	0.999887774921679	0.966409406099832	0.994703904821803	0.989019020537906	97.2828	99.3035555555556	98.0623	98.7722	98.413	98.4542	no	nothing	nothing	nothing	0	0	none	none
23406	10	CG	0.999946409388117	0.999980124318825	0.999960492584835	0.993562161165139	0.999871192323541	0.994427738432669	0.991437325180118	0.964151250099026	0.999834178954514	0.989576533087852	0.93204961023745	0.910416521026687	0.995789855387945	0.895220395858708	0.773036420876375	92.2174	89.9006666666667	91.6623	92.6334	91.0986	84.7502	no	nothing	nothing	nothing	0	0	none	none
23406	11	CG	0.999946409388117	0.999980124318825	0.999960492584835	0.616776294069519	0.999871192323541	0.999990011292602	0.999291522408289	0.885812983112803	0.999834178954514	0.999571999189619	0.831080172507083	0.999887774921679	0.847953927675959	0.999166545781015	0.817090066857225	98.74	100	99.9548	99.7531	100	99.8889	no	nothing	nothing	nothing	0	0	none	none
23406	16	CHH	0.999946409388117	0.999980124318825	0.999960492584835	0.924564592410047	0.999871192323541	0.999990011292602	0.996563618111127	0.791732106949595	0.999834178954514	0.982413156621325	0.964288123853795	0.999887774921679	0.734483280539687	0.994703904821803	0.784559209757954	2.4242	11.1111111111111	2.7905	0.4424	5.5221	1.2388	no	nothing	nothing	nothing	0	0	none	none
23406	17	CHH	0.999946409388117	0.999980124318825	0.999960492584835	0.780656809212977	0.999871192323541	0.999990011292602	0.996563618111127	0.795434045656831	0.999834178954514	0.98310153352208	0.964709875941146	0.999887774921679	0.737152181623787	0.979551523227589	0.849278457535758	0	11.1111111111111	2.7905	0.4424	5.5221	1.8373	no	nothing	nothing	nothing	0	0	none	none
23406	20	CHH	0.999946409388117	0.999980124318825	0.999960492584835	0.80706484329844	0.999871192323541	0.999990011292602	0.991039423794474	0.8661207351638	0.999834178954514	0.994724835544507	0.969151064471748	0.999887774921679	0.795304915563266	0.901946677150077	0.991025179696583	0	11.3425555555556	2.7905	0.5333	5.4506	4.6378	no	nothing	nothing	nothing	0	0	none	none
23406	29	CHH	0.999946409388117	0.999980124318825	0.999960492584835	0.864844301490563	0.999871192323541	0.892208989828291	0.876838327831673	0.537064943012904	0.999834178954514	0.999017464991349	0.979392413745	0.999887774921679	0.848970654271161	0.977854072555359	0.697259757771301	0.2163	1.57166666666667	0	0.3633	0.0185	0.3475	no	nothing	nothing	nothing	0	0	none	none
23406	30	CHG	0.982678377711864	0.999980124318825	0.999960492584835	0.981806086761018	0.999871192323541	0.999990011292602	0.675110838511841	0.877104787875296	0.766858367337142	0.831387830440692	0.957748985714505	0.925616747272184	0.726437902472162	0.999527061248917	0.716378651533302	0.9156	0	0	1.2975	0.5344	0.9467	no	nothing	nothing	nothing	0	0	none	none
23406	32	CHG	0.999946409388117	0.999980124318825	0.999960492584835	0.761016653651748	0.999871192323541	0.94309566412018	0.999886741992512	0.772653799570471	0.999834178954514	0.924833667048057	0.985647613562386	0.941927846904993	0.747441948975576	0.990571339171118	0.63603745390242	0	11.1111111111111	2.4987	0.2272	3.0255	0.1031	no	nothing	nothing	nothing	0	0	none	none
23406	34	CHH	0.999946409388117	0.999980124318825	0.999960492584835	0.556748485675088	0.999871192323541	0.999990011292602	0.998381712295124	0.626808875451975	0.999834178954514	0.979950460487264	0.889817075375169	0.999887774921679	0.544275534685686	0.991932278796109	0.626061259416821	0	11.1111111111111	1.4461	0.2477	3.5482	0.5201	no	nothing	nothing	nothing	0	0	none	none
23406	35	CHH	0.999946409388117	0.999980124318825	0.999960492584835	0.752189611736338	0.999871192323541	0.999990011292602	0.997579210043132	0.766356470553721	0.999834178954514	0.970353369848266	0.971121713066572	0.999887774921679	0.705058374582908	0.994906273121228	0.624513316926031	0	11.1111111111111	1.4461	0.183	2.8339	0.1031	no	nothing	nothing	nothing	0	0	none	none
23406	39	CHH	0.999946409388117	0.965424379344018	0.999960492584835	0.698161565554028	0.999871192323541	0.925931716230977	0.989805993982813	0.767961119080655	0.999834178954514	0.836718980485025	0.97959601426139	0.999887774921679	0.642478350696832	0.980498076784777	0.764310494914098	0	11.1635555555556	2.5027	0.1824	3.0204	0.619	no	nothing	nothing	nothing	0	0	none	none
23406	41	CHH	0.999946409388117	0.999980124318825	0.999960492584835	0.789646591441916	0.999871192323541	0.947720369875355	0.997115022156701	0.795450547914706	0.999834178954514	0.903868995244252	0.981162058220738	0.999887774921679	0.737268219834543	0.978261232224796	0.851842504493907	0	11.1111111111111	2.2998	0.1824	2.8339	1.3031	no	nothing	nothing	nothing	0	0	none	none
23406	42	CG	0.999946409388117	0.999980124318825	0.999960492584835	0.653203675348128	0.999871192323541	0.999990011292602	0.882800243671842	0.420373658821116	0.999834178954514	0.980472332493765	0.569770561353545	0.999887774921679	0.751783042902312	0.715582003719228	0.143967770543884	73.162	67.7396666666667	70.2905	79.8584	89.9661	60.9983	no	nothing	nothing	nothing	0	0	none	none
23406	43	CG	0.67074483183054	0.999980124318825	0.957390578007024	0.245241571204526	0.999871192323541	0.896392372584509	0.951341142403996	0.93938258667608	0.233312844577194	0.976598809470405	0.586479652696249	0.855595903786242	0.781379572254202	0.378907795399865	0.0227366942167224	65.963	84.8494444444444	72.8594	79.7555	89.4666	53.4309	no	nothing	nothing	nothing	0	0	none	none
23406	47	CHH	0.999946409388117	0.999980124318825	0.999960492584835	0.604583128802281	0.999871192323541	0.999990011292602	0.998381712295124	0.659849031265431	0.999834178954514	0.965894146566294	0.931950511451444	0.999887774921679	0.583264852256971	0.914476961246768	0.865978232863337	0	11.1111111111111	1.6074	0.2491	3.6378	1.3706	no	nothing	nothing	nothing	0	0	none	none
23406	50	CHH	0.999946409388117	0.999980124318825	0.999960492584835	0.842697213004304	0.999871192323541	0.999990011292602	0.948267346198326	0.786360453058943	0.999834178954514	0.999571999189619	0.974588650135644	0.999887774921679	0.948752019136359	0.896222825536045	0.646396185906622	0.1434	11.1111111111111	1.4661	1.5714	2.9112	0.1075	no	nothing	nothing	nothing	0	0	none	none
23406	51	CHH	0.999946409388117	0.999980124318825	0.999960492584835	0.440857423588735	0.999871192323541	0.999990011292602	0.998940195719918	0.546237642363071	0.999834178954514	0.976605761065405	0.841774909506404	0.999887774921679	0.456393593008128	0.976623050678509	0.610670678070707	0	11.1111111111111	1.4661	0.2308	3.9174	1.6227	no	nothing	nothing	nothing	0	0	none	none
23406	54	CHG	0.999946409388117	0.999980124318825	0.999960492584835	0.76850474021368	0.999871192323541	0.994427738432669	0.929361597805977	0.590570249909614	0.919507694709953	0.999571999189619	0.915955391325895	0.999887774921679	0.732899586445408	0.945259164657633	0.941301695643622	99.924	99.2063333333333	99.7917	99.8739	100	100	no	nothing	nothing	nothing	0	0	none	none
23412	3	CHG	0.999946409388117	0.999980124318825	0.999960492584835	0.774502489601788	0.999871192323541	0.919229663522059	0.994928119927819	0.797068496336636	0.999834178954514	0.935428193801605	0.405311384269981	0.995632700996561	0.730886818343314	0.998713616454575	0.748242590522781	99.517	99.6753333333333	NA	99.4128	99.9882	98.8453	no	nothing	nothing	nothing	0	0	none	none
23412	13	CHH	0.999946409388117	0.986862099266088	0.999960492584835	0.895541691026976	0.999871192323541	0.793102927821179	0.997717548044626	0.766521523022566	0.944830108676454	0.788388029054342	0.901483175907295	0.999887774921679	0.785304552562479	0.878312181927162	0.992354182760618	0.0629	0	1.5446	0.0606	0.5384	0.5403	no	nothing	nothing	nothing	0	0	none	none
23412	17	CHG	0.863438017453547	0.999980124318825	0.999960492584835	0.898043765462302	0.855160335339484	0.999990011292602	0.961320140145834	0.855769095021998	0.999834178954514	0.999571999189619	0.989379890343729	0.999887774921679	0.970698057212104	0.935707491581598	0.782737573165957	0.7623	0.0601111111111111	NA	0.4204	0.7443	0.0654	no	nothing	nothing	nothing	0	0	none	none
23412	19	CHG	0.895688823397706	0.999980124318825	0.999960492584835	0.990999704005032	0.999871192323541	0.999990011292602	0.876838327831673	0.698163101351843	0.945791705973994	0.999571999189619	0.928187863580463	0.999887774921679	0.960513752294671	0.998408246577246	0.972197954238985	0.9469	0	0.3252	0.769	0.9944	0.706	no	nothing	nothing	nothing	0	0	none	none
23412	21	CHH	0.990498179645728	0.999980124318825	0.999960492584835	0.97790228392171	0.999871192323541	0.999990011292602	0.978997709840902	0.680306458311982	0.999834178954514	0.999571999189619	0.910321066179249	0.999887774921679	0.785473381026306	0.990571339171118	0.859028872787097	0.566	0	0.2817	0.1308	0.5326	0.2196	no	nothing	nothing	nothing	0	0	none	none
23412	25	CHH	0.999946409388117	0.999980124318825	0.999960492584835	0.93515552659675	0.999871192323541	0.999990011292602	0.933569304450191	0.985415852269317	0.936095727288075	0.952539748598884	0.976914458727679	0.938910815529314	0.812529450022951	0.966212098166021	0.606712331808098	0.2203	0.0601111111111111	NA	0.4442	0.1769	1.0602	no	nothing	nothing	nothing	0	0	none	none
23412	26	CHH	0.999946409388117	0.999980124318825	0.999960492584835	0.996894852782927	0.999871192323541	0.921078117300446	0.962203026018049	0.885812983112803	0.942956127400135	0.772096181474233	0.920807111502742	0.999887774921679	0.719486974980434	0.700847493895235	0.918057836363078	0.4145	1.59955555555556	NA	2.2682	0.7932	0.1603	no	nothing	nothing	nothing	0	0	none	none
23412	29	CHH	0.993188983080925	0.999980124318825	0.999960492584835	0.802952943276798	0.950213294643525	0.999990011292602	0.850537387323324	0.958952660670639	0.999834178954514	0.782420430499574	0.962093158746709	0.999887774921679	0.574450431634613	0.666722969953497	0.967211786898463	0.6548	0.0961111111111111	NA	0.6993	0.1895	0.0654	no	nothing	nothing	nothing	0	0	none	none
23412	31	CHH	0.999946409388117	0.999980124318825	0.999960492584835	0.969119432103805	0.990024933029163	0.999990011292602	0.954063373515383	0.921335757529492	0.901911552192423	0.994542107621904	0.95426030441446	0.99113403229789	0.987307874128082	0.935157857898365	0.823724811676398	0.0909	0.0601111111111111	NA	0.7381	1.0008	5.7106	no	nothing	nothing	nothing	0	0	none	none
23412	33	CHH	0.999946409388117	0.970663899737768	0.999960492584835	0.989593307139626	0.999871192323541	0.61748747603553	0.877388856331747	0.949024548354484	0.999834178954514	0.887090530241255	0.505508541236005	0.800552316076733	0.890051984699482	0.968016687997078	0.984890997766187	0.544	0.0601111111111111	NA	0.7028	0.5839	0.4466	no	nothing	nothing	nothing	0	0	none	none
23412	40	CHH	0.999946409388117	0.999980124318825	0.999960492584835	0.522111811645813	0.999871192323541	0.999990011292602	0.962203026018049	0.504255103069637	0.999834178954514	0.970353369848266	0.453886506116777	0.999887774921679	0.613492588742945	0.931587810673715	0.302168906823869	0.0917	0.0601111111111111	NA	0.4164	1.0004	0.0654	no	nothing	nothing	nothing	0	0	none	none
23412	43	CHH	0.805280937478424	0.890547572391148	0.999960492584835	0.696530106723546	0.762540099981353	0.999990011292602	0.90586521735358	0.948078540728141	0.999834178954514	0.924833667048057	0.90944490432027	0.999887774921679	0.912718588464273	0.862875780540439	0.896605771559452	0.8255	0.0601111111111111	NA	0.6681	0.2957	0.0654	no	nothing	nothing	nothing	0	0	none	none
23412	50	CHG	0.999946409388117	0.999980124318825	0.999960492584835	0.745892437560728	0.999871192323541	0.893846375717674	0.869992749112207	0.603306192871627	0.957206189892939	0.999571999189619	0.988723262346423	0.999887774921679	0.914975306838054	0.999527061248917	0.928926892092712	0.0633	0	1.7336	0.7463	0.8147	NA	no	nothing	nothing	nothing	0	0	none	none
23412	54	CHG	0.996281258746198	0.999980124318825	0.999960492584835	0.979414130949267	0.999871192323541	0.932458501464638	0.935407912868044	0.911624922582289	0.889298088794955	0.998097928437014	0.920701022318871	0.999887774921679	0.981097874368294	0.943590265941517	0.820996519805543	99.0204	95.2466666666667	99.3883	98.8763	98.4625	99.4615	no	nothing	nothing	nothing	0	0	none	none
23428	4	CHG	0.621370273066416	0.999980124318825	0.967267190591806	0.818658486870082	0.999871192323541	0.954394438137981	0.907396935532661	0.750751879244121	0.881780360303209	0.999571999189619	0.998034885464366	0.999887774921679	0.964266842104102	0.961870941779665	0.957989721194961	96.3886	99.3296666666667	98.1611	98.3955	97.9602	97.5498	no	nothing	nothing	nothing	0	0	none	none
23428	7	CHG	0.999946409388117	0.940972840858161	0.999960492584835	0.993443771601057	0.999871192323541	0.755608517349276	0.819222540271571	0.979600652340215	0.999834178954514	0.979955058319987	0.580377065800031	0.846490813665517	0.728667084562356	0.851918007711301	0.998679989926847	0.0195	0.0288888888888889	0.6703	0.5845	0.1644	0.1472	no	nothing	nothing	nothing	0	0	none	none
23428	9	CHG	0.999946409388117	0.999980124318825	0.999960492584835	0.993653836091427	0.999871192323541	0.999990011292602	0.99496855846409	0.843993268890052	0.999834178954514	0.999571999189619	0.882671925360719	0.999887774921679	0.873633788002413	0.999527061248917	0.869182778311005	2.9925	NA	NA	2.0455	7.2802	1.5045	no	nothing	nothing	nothing	0	0	none	none
23428	10	CHH	0.999946409388117	0.999980124318825	0.999960492584835	0.991630826173211	0.999871192323541	0.999990011292602	0.994184506376457	0.89695738553392	0.999834178954514	0.999571999189619	0.921192873385801	0.999887774921679	0.93344132429325	0.97399872717378	0.792571509497848	2.9925	NA	NA	2.0455	6.1025	0	no	nothing	nothing	nothing	0	0	none	none
23428	12	CHH	0.999946409388117	0.999980124318825	0.999960492584835	0.991630826173211	0.999871192323541	0.999990011292602	0.994184506376457	0.897393976986043	0.999834178954514	0.999571999189619	0.921619897154715	0.999887774921679	0.934292181070082	0.97399872717378	0.793163129330095	2.9925	NA	NA	2.0455	6.0918	0	no	nothing	nothing	nothing	0	0	none	none
23428	13	CHH	0.999946409388117	0.999980124318825	0.999960492584835	0.991630826173211	0.999871192323541	0.999990011292602	0.986569622954136	0.896841864204232	0.999834178954514	0.999571999189619	0.920912151167286	0.999887774921679	0.959081399877688	0.953870717424649	0.792358048203501	2.9925	NA	NA	2.4159	6.0918	0	no	nothing	nothing	nothing	0	0	none	none
23428	18	CHG	0.999946409388117	0.999980124318825	0.999960492584835	0.997855836943108	0.999871192323541	0.803804302207073	0.998381712295124	0.928071869999466	0.993998882615679	0.790323313674527	0.747871671132344	0.999887774921679	0.941706519864816	0.921328118517933	0.937612821520839	0.1579	0	0.7418	0.0369	0.3078	0.5532	no	nothing	nothing	nothing	0	0	none	none
23428	19	CG	0.999946409388117	0.948976041590236	0.999960492584835	0.877861479397548	0.975094218387562	0.623676820791714	0.998729138431433	0.639168235633759	0.759442327436874	0.616300661353967	0.906702914212756	0.999887774921679	0.617381045211014	0.643161354008042	0.945378894144275	96.8756	97.258	86.5462	98.4092	95.1677	89.1842	no	nothing	nothing	nothing	0	0	none	none
23428	20	CG	0.999946409388117	0.999980124318825	0.999960492584835	0.969513315374486	0.999871192323541	0.999990011292602	0.994712730032848	0.692948135799298	0.999834178954514	0.994542107621904	0.577984255839661	0.999887774921679	0.673012133583921	0.967639254003766	0.446556438879133	97.9167	NA	NA	94.5607	99.3199	88.3003	no	nothing	nothing	nothing	0	0	none	none
23428	21	CHH	0.816313859254793	0.979670215081045	0.999960492584835	0.991683100865754	0.999871192323541	0.999990011292602	0.760023263455992	0.616293997854793	0.887325047283233	0.854064656162774	0.694428156085406	0.977849683411824	0.998896558748674	0.996537028709849	0.978612554696668	0	11.0396666666667	10.1005	0.4236	0.3601	0.6605	no	nothing	nothing	nothing	0	0	none	none
23428	24	CHH	0.999946409388117	0.999980124318825	0.999960492584835	0.962911202173905	0.999871192323541	0.999990011292602	0.986569622954136	0.756642481314959	0.999834178954514	0.98538551903139	0.909348372711244	0.999887774921679	0.575137585094197	0.999527061248917	0.555935369582257	NA	NA	NA	0	10.5699	0	no	nothing	nothing	nothing	0	0	none	none
23428	30	CHH	0.982319915574716	0.999980124318825	0.999960492584835	0.931339903908979	0.975094218387562	0.999990011292602	0.998729138431433	0.949024548354484	0.999834178954514	0.999571999189619	0.953261065268996	0.999887774921679	0.953060233333223	0.982638131280238	0.861304830915165	NA	NA	NA	2.1622	6.5348	0	no	nothing	nothing	nothing	0	0	none	none
23428	31	CHH	0.999946409388117	0.999980124318825	0.999960492584835	0.993392362642211	0.999871192323541	0.999990011292602	0.997115022156701	0.917596620607894	0.999834178954514	0.999571999189619	0.947662284329465	0.999887774921679	0.93758085921643	0.994703904821803	0.878530381937632	NA	NA	NA	2.1622	6.5348	1.25	no	nothing	nothing	nothing	0	0	none	none
23428	32	CHG	0.999946409388117	0.999980124318825	0.999960492584835	0.930686198532454	0.999871192323541	0.999990011292602	0.916691181096814	0.73019151997326	0.999834178954514	0.999571999189619	0.972305574622794	0.999887774921679	0.94637367375028	0.99414860021265	0.886723249506407	0.3196	0.0321111111111111	0.3924	0.4728	0.9795	0.7278	no	nothing	nothing	nothing	0	0	none	none
23428	34	CHG	0.999946409388117	0.999980124318825	0.999960492584835	0.993653836091427	0.999871192323541	0.999990011292602	0.994712730032848	0.839663761542031	0.999834178954514	0.999571999189619	0.872369128722395	0.999887774921679	0.870778435057023	0.988691471328987	0.759697264474308	2.8992	NA	NA	2.0455	7.1441	0.6667	no	nothing	nothing	nothing	0	0	none	none
23428	35	CHG	0.999946409388117	0.999980124318825	0.999960492584835	0.881313879718977	0.959052367437404	0.999990011292602	0.997167655623371	0.944310931518773	0.994736564858206	0.999571999189619	0.991352418566733	0.999887774921679	0.931938416690016	0.897745279207984	0.922712597454917	0	0.276222222222222	0.3924	0.3168	0.6593	1.1219	no	nothing	nothing	nothing	0	0	none	none
23428	37	CHG	0.988397134183745	0.999980124318825	0.999960492584835	0.990040203491167	0.999871192323541	0.999990011292602	0.984562039119001	0.850211760680163	0.999834178954514	0.999571999189619	0.88407593640279	0.999887774921679	0.928521976741987	0.973243278064707	0.777484422965819	4.2962	NA	NA	2.6705	6.6432	0.5882	no	nothing	nothing	nothing	0	0	none	none
23428	39	CHH	0.989175831027016	0.999980124318825	0.999960492584835	0.975764305367362	0.994197289006338	0.999990011292602	0.987644382788131	0.901193947145518	0.999834178954514	0.999571999189619	0.922057971566593	0.999887774921679	0.957354461973865	0.9564357125567	0.794590378549959	4.2087	NA	NA	2.4263	6.4479	0	no	nothing	nothing	nothing	0	0	none	none
23428	40	CG	0.999946409388117	0.999980124318825	0.999960492584835	0.989593307139626	0.999871192323541	0.989087003030569	0.851667144495698	0.970963216299455	0.956108262668217	0.999571999189619	0.824111814086378	0.999887774921679	0.688451049751626	0.999527061248917	0.694640180736788	83.6755	83.8952222222222	92.8259	95.2848	83.8373	95.9103	no	nothing	nothing	nothing	0	0	none	none
23428	41	CG	0.999946409388117	0.999980124318825	0.999960492584835	0.958120748093401	0.999871192323541	0.999990011292602	0.990773191424591	0.79672663222051	0.999834178954514	0.99002083103627	0.940218264664906	0.999887774921679	0.679852522132618	0.992202476870138	0.581428642057001	92.5547	NA	NA	96.6477	83.1214	98.4741	no	nothing	nothing	nothing	0	0	none	none
23428	43	CHH	0.993025843910783	0.999980124318825	0.999960492584835	0.9764489688921	0.996132551565917	0.999990011292602	0.994184506376457	0.903497370094083	0.999834178954514	0.999571999189619	0.945090962697056	0.999887774921679	0.93758085921643	0.973243278064707	0.794987229819205	3.7325	NA	NA	2.0455	5.9903	0	no	nothing	nothing	nothing	0	0	none	none
23428	44	CHH	0.999946409388117	0.999980124318825	0.999960492584835	0.971125753397679	0.999871192323541	0.999990011292602	0.890477755606534	0.851227606596603	0.908307680024448	0.999571999189619	0.994119001474756	0.999887774921679	0.980521960513203	0.982034686671566	0.906809208601079	0.1651	0.0367777777777778	0.3925	0.6082	0.7768	1.4019	no	nothing	nothing	nothing	0	0	none	none
23428	45	CHH	0.972351401276713	0.999980124318825	0.999960492584835	0.974207746029697	0.999871192323541	0.799222530373102	0.917040627264457	0.861772961320187	0.999834178954514	0.949417419302323	0.804128924202091	0.800952452696313	0.990422153508264	0.914237309536714	0.827320584602375	0.2381	0	0.4527	NA	0.3079	0.0095	no	nothing	nothing	nothing	0	0	none	none
23428	48	CHH	0.999946409388117	0.999980124318825	0.999960492584835	0.991630826173211	0.999871192323541	0.999990011292602	0.956767723529068	0.949016117245251	0.940630123520981	0.999571999189619	0.952371046607699	0.999887774921679	0.97014938185402	0.954966869243422	0.815772472608882	2.8992	NA	NA	2.6705	5.9992	0	no	nothing	nothing	nothing	0	0	none	none
23428	52	CHH	0.999946409388117	0.999980124318825	0.999960492584835	0.987079083547045	0.999871192323541	0.999990011292602	0.992349514754174	0.912043571425224	0.999834178954514	0.999571999189619	0.98413095339965	0.999887774921679	0.95267411701148	0.971143513770181	0.812052432648733	3.3754	NA	NA	2.5	5.9992	0	no	nothing	nothing	nothing	0	0	none	none
23428	55	CHG	0.999946409388117	0.999980124318825	0.999960492584835	0.689646236042797	0.999871192323541	0.999990011292602	0.956536357135817	0.854352875298097	0.939102816172278	0.8503189739494	0.98714392531005	0.718899403636006	0.582786607091523	0.949613451995266	0.299759653750484	88.5472	NA	NA	93.7668	98.8847	92.7558	no	nothing	nothing	nothing	0	0	none	none
23430	3	CHG	0.999946409388117	0.999980124318825	0.999960492584835	0.953326309565676	0.999871192323541	0.999990011292602	0.953573775176608	0.860145631206435	0.999834178954514	0.999571999189619	0.95973784603364	0.999887774921679	0.979040858617348	0.994703904821803	0.943446839287768	100	100	100	100	100	100	no	nothing	nothing	nothing	0	0	none	none
23430	6	CHH	0.999946409388117	0.999980124318825	0.999960492584835	0.993562161165139	0.509109101840037	0.999990011292602	0.932920494277599	0.920288611345649	0.631911647534567	0.953884819511723	0.988275217744296	0.541079928943163	0.666775165634822	0.729999693154327	0.106740910017394	0	0.185222222222222	0	0.8523	0.0373	2.3508	no	nothing	nothing	nothing	0	0	none	none
23430	7	CHH	0.999946409388117	0.999980124318825	0.999960492584835	0.955416780024374	0.999871192323541	0.999990011292602	0.693788857555253	0.987759671541342	0.891169138002954	0.763839194721722	0.986228741337977	0.967127135795545	0.456393593008128	0.975780059280256	0.634495144408684	1.2	0	0	1.5215	0.1065	1.4525	no	nothing	nothing	nothing	0	0	none	none
23430	10	CHH	0.731960665738173	0.999980124318825	0.986967665304554	0.761561689484104	0.999871192323541	0.191612304365213	0.190859640767236	0.0612761085001434	0.259660882251351	0.999571999189619	0.990398417313091	0.999887774921679	0.993532196445613	0.990624094793069	0.952408779749723	1.1896	4.53566666666667	0	0.0934	0.0915	0.2372	no	nothing	nothing	nothing	0	0	none	none
23430	12	CHH	0.771931639540659	0.91054608071158	0.999960492584835	0.375989497826189	0.909975432855835	0.999990011292602	0.840365769141249	0.971132654038149	0.999834178954514	0.917502913027888	0.988723262346423	0.999887774921679	0.577281983867399	0.908347033473416	0.883562825672588	2.207	0	0	1.0788	0.0368	0.3214	no	nothing	nothing	nothing	0	0	none	none
23430	13	CHH	0.999946409388117	0.886908714053709	0.999960492584835	0.959528799542337	0.999871192323541	0.615772226032659	0.960582380071873	0.960124993544215	0.999834178954514	0.75521190683162	0.221265359503218	0.535477045152413	0.828559990309169	0.941593506870064	0.97873437918675	1.2245	0.277	2.9986	1.1035	0.224	0.5682	no	nothing	nothing	nothing	0	0	none	none
23430	20	CHH	0.84341315972473	0.999980124318825	0.999960492584835	0.995327051025168	0.999871192323541	0.999990011292602	0.904320088411137	0.595705144246709	0.992026284305227	0.999571999189619	0.830829026299527	0.999887774921679	0.854657451349143	0.999527061248917	0.844030636750601	0	2.74655555555556	2.6829	0.8082	0.0917	0.7011	no	nothing	nothing	nothing	0	0	none	none
23430	24	CHH	0.999946409388117	0.999980124318825	0.986967665304554	0.80386917088701	0.999871192323541	0.783468175463776	0.707645704341142	0.559275055534626	0.999834178954514	0.999571999189619	0.983440031912411	0.999887774921679	0.991956659146497	0.886658959701533	0.788499807691097	2.3619	2.74655555555556	0	0.0936	0.1201	0.8195	no	nothing	nothing	nothing	0	0	none	none
23430	25	CHH	0.999946409388117	0.999980124318825	0.999960492584835	0.923132881238148	0.999871192323541	0.952754973550111	0.898804831388174	0.946064538443319	0.999834178954514	0.999571999189619	0.669665617295916	0.975075841829324	0.644679152306997	0.847969827825848	0.974696492925107	0.3096	0.185222222222222	0.9848	1.0015	0.0643	0.1157	no	nothing	nothing	nothing	0	0	none	none
23430	28	CHG	0.949692433959498	0.999980124318825	0.999960492584835	0.991630826173211	0.999871192323541	0.907924756221494	0.990493658430307	0.772653799570471	0.999834178954514	0.948398114254641	0.976914458727679	0.999887774921679	0.85053570175598	0.997317401473723	0.874948130554678	0.3096	5.81055555555556	0	2.1301	0.8027	5.0565	no	nothing	nothing	nothing	0	0	none	none
23430	30	CHG	0.960797258115051	0.999980124318825	0.999960492584835	0.941648979949916	0.999871192323541	0.696807978379332	0.679999011099239	0.522124085824504	0.706351792086007	0.999571999189619	0.972812116935686	0.999887774921679	0.994957283966698	0.996526878652077	0.971642686486878	0.4992	2.74655555555556	0.0086	0.2498	0.2311	0.1188	no	nothing	nothing	nothing	0	0	none	none
23430	33	CHH	0.911785395790889	0.999980124318825	0.999960492584835	0.997830280078239	0.999871192323541	0.758729669534081	0.849418585022394	0.643024817959803	0.947146906295276	0.970353369848266	0.95523145811502	0.999887774921679	0.951825989531347	0.999527061248917	0.939982689937786	0.3667	2.805	0	0.7182	0.4452	0.5819	no	nothing	nothing	nothing	0	0	none	none
23430	35	CHG	0.999946409388117	0.999980124318825	0.951236710550529	0.978058364347212	0.999871192323541	0.999990011292602	0.804100305144517	0.976743945088216	0.999834178954514	0.796268501857885	0.945928167518308	0.999887774921679	0.658340516644125	0.620707436167968	0.884762381908089	0.0312	0.185222222222222	0	1.1475	0.362	0.0568	no	nothing	nothing	nothing	0	0	none	none
23430	37	CHG	0.999946409388117	0.905824140451718	0.802801949573445	0.505809597449016	0.989103546428996	0.886648090497466	0.786173747588903	0.656490826483258	0.999834178954514	0.999571999189619	0.996669802137631	0.999887774921679	0.999237222522789	0.945877506376859	0.873769148450513	4.5338	2.74655555555556	0	0.0707	0.0914	0.726	no	nothing	nothing	nothing	0	0	none	none
23430	38	CHG	0.999946409388117	0.959851231858077	0.999960492584835	0.984723478460129	0.999871192323541	0.847790659900856	0.859851218662916	0.983222537008507	0.999834178954514	0.987429610949305	0.646153970438043	0.723535224984148	0.750343685201607	0.721117534462504	0.894819277259874	0.0595	0.185222222222222	1.2121	1.0515	0.1789	0.0568	no	nothing	nothing	nothing	0	0	none	none
23430	40	CHG	0.861317725307369	0.999980124318825	0.999960492584835	0.929737871251183	0.999871192323541	0.668025110660076	0.620120970869739	0.342372497360784	0.386438228529086	0.999571999189619	0.990658621053247	0.999887774921679	0.964330946345645	0.938814390384219	0.929703752596643	1.3507	4.07833333333333	0.3356	0.9434	0.2905	0.0279	no	nothing	nothing	nothing	0	0	none	none
23430	41	CHH	0.999946409388117	0.999980124318825	0.999960492584835	0.812224708366783	0.999871192323541	0.999990011292602	0.927780991074378	0.929179847141466	0.999834178954514	0.890354410628458	0.987727373835519	0.999887774921679	0.590899782122477	0.785525332556394	0.996539456882125	0.4082	0.185222222222222	0	0.8321	0.0369	0.0571	no	nothing	nothing	nothing	0	0	none	none
23430	43	CHG	0.999946409388117	0.999980124318825	0.841386890463589	0.904648605005763	0.999871192323541	0.999990011292602	0.795421318182343	0.942764847176341	0.999834178954514	0.725195801233187	0.876314259901422	0.999887774921679	0.685108103257598	0.539199430776022	0.784559209757954	0	0.185222222222222	0	0.9729	0.2606	0.0571	no	nothing	nothing	nothing	0	0	none	none
23430	45	CHG	0.720551965539161	0.999980124318825	0.999960492584835	0.919005336217758	0.999871192323541	0.710995345497006	0.713767349804604	0.688509739360439	0.777389995674269	0.999571999189619	0.906343074685204	0.999887774921679	0.938911520612355	0.999311093550125	0.910875741516556	0	2.81566666666667	0	0.2945	0.7103	0.1806	no	nothing	nothing	nothing	0	0	none	none
23430	46	CG	0.999946409388117	0.999980124318825	0.960477145237124	0.887413756316011	0.999871192323541	0.999990011292602	0.842694689438371	0.898243566587736	0.999834178954514	0.975221192706457	0.981188432843106	0.999887774921679	0.895941742954396	0.902352362815551	0.955667477177889	0	0.188333333333333	1.0757	1.4073	0.6793	0.4539	no	nothing	nothing	nothing	0	0	none	none
23430	47	CG	0.601833887393382	0.999980124318825	0.999960492584835	0.985108646931893	0.999871192323541	0.565709870793119	0.515410142519123	0.36668233912504	0.82599694221039	0.999571999189619	0.973787726669498	0.999887774921679	0.979510140591283	0.938814390384219	0.900293531576946	0	2.74655555555556	0	0.0707	0.1195	0.3079	no	nothing	nothing	nothing	0	0	none	none
23430	48	CHH	0.999946409388117	0.999980124318825	0.943990130460665	0.983841755527143	0.999871192323541	0.999990011292602	0.845956985494086	0.983420224657541	0.999834178954514	0.839986179442711	0.976914458727679	0.999887774921679	0.610454500203211	0.951849077754243	0.836935719883289	0	0.185222222222222	0	1.0582	0.0953	0.3596	no	nothing	nothing	nothing	0	0	none	none
23430	51	CHH	0.534875406250169	0.999980124318825	0.999960492584835	0.937514822839962	0.999871192323541	0.809907441569949	0.538267366330747	0.448604685371478	0.470321845527681	0.998542610724183	0.981162058220738	0.999887774921679	0.960513752294671	0.990040863643418	0.895371947543494	0	3.01288888888889	0.7296	0.2194	0.5203	0.056	no	nothing	nothing	nothing	0	0	none	none
23430	54	CHG	0.839512637446671	0.999980124318825	0.999960492584835	0.990999704005032	0.999871192323541	0.55512089698001	0.834403355323841	0.509208826066337	0.557960511349516	0.913736038847963	0.93204961023745	0.999887774921679	0.885553985830466	0.858039854402037	0.922365179583505	98.446	94.8934444444444	99.6279	97.1227	98.5308	99.0945	no	nothing	nothing	nothing	0	0	none	none
23448	3	CHG	0.999946409388117	0.999980124318825	0.999960492584835	0.958988293695544	0.999871192323541	0.999990011292602	0.979319300074771	0.89642206585435	0.999834178954514	0.999571999189619	0.836776431609827	0.999887774921679	0.712275461796138	0.85439732589414	0.991524548351364	NA	94.7531111111111	NA	96.6973	NA	99.7368	no	nothing	nothing	nothing	0	0	none	none
23448	14	CHG	0.777389786507126	0.999980124318825	0.999960492584835	0.966887300038109	0.999871192323541	0.87488347426821	0.454679273240161	0.56594554006028	0.579642555088557	0.994964665978144	0.98201141627616	0.999887774921679	0.754878996829102	0.996526878652077	0.823574783676471	NA	5.94833333333333	NA	0	NA	0	no	nothing	nothing	nothing	0	0	none	none
23448	17	CHG	0.999946409388117	0.999980124318825	0.999960492584835	0.995482761993094	0.999871192323541	0.999990011292602	0.878051564347149	0.855769095021998	0.972971748885902	0.999571999189619	0.984750850204231	0.999887774921679	0.957300054805199	0.999527061248917	0.951057286082086	NA	NA	NA	NA	NA	0	no	nothing	nothing	nothing	0	0	none	none
23448	29	CHH	0.999946409388117	0.999980124318825	0.999960492584835	0.9764489688921	0.999871192323541	0.906172278764312	0.997115022156701	0.993887790282762	0.999834178954514	0.831387830440692	0.679777590400131	0.896416467530905	0.991986424573051	0.994289412325534	0.959902747126701	NA	NA	NA	0.2326	NA	0	no	nothing	nothing	nothing	0	0	none	none
23448	43	CG	0.999946409388117	0.999980124318825	0.999960492584835	0.962929510882176	0.999871192323541	0.999990011292602	0.979319300074771	0.915926143137643	0.999834178954514	0.996473857723006	0.980249670697648	0.999887774921679	0.749739474170959	0.9544173571632	0.941232830718009	NA	0	NA	0	NA	0.2632	no	nothing	nothing	nothing	0	0	none	none
23448	46	CHH	0.975057853857237	0.999980124318825	0.999960492584835	0.993545885619442	0.999871192323541	0.999990011292602	0.745765277987149	0.744880796000773	0.9390061148708	0.996473857723006	0.987651338035883	0.999887774921679	0.900862651796652	0.97638802685609	0.985526128643901	NA	3.96822222222222	NA	0	NA	0.7692	no	nothing	nothing	nothing	0	0	none	none
23452	3	CHG	0.999946409388117	0.999980124318825	0.999960492584835	0.955416780024374	0.999871192323541	0.999990011292602	0.997115022156701	0.982058770884359	0.999834178954514	0.999571999189619	0.979421355326954	0.999887774921679	0.996914008225823	0.992494472671517	0.971642686486878	99.2547	96.704	99.0651	97.9418	98.3901	98.5464	no	nothing	nothing	nothing	0	0	none	none
23452	12	CHG	0.988397134183745	0.999980124318825	0.999960492584835	0.987791363609904	0.999871192323541	0.999990011292602	0.98703503538018	0.713091782166998	0.999834178954514	0.999571999189619	0.803928706815555	0.999887774921679	0.803501951177158	0.974204302872909	0.918930299394402	0.6215	0.0452222222222222	0.0113	0.1378	0.8535	0.8711	no	nothing	nothing	nothing	0	0	none	none
23452	14	CHG	0.999946409388117	0.999980124318825	0.999960492584835	0.985108646931893	0.999871192323541	0.966133828078734	0.99510056384956	0.931469769652945	0.999834178954514	0.918688668789633	0.928141587291129	0.95065864167375	0.892134514469538	0.992190643351622	0.813209158170232	0.6534	0.132222222222222	1.1555	0.4221	0.97	0.0739	no	nothing	nothing	nothing	0	0	none	none
23452	15	CHH	0.813499040975336	0.981951850510393	0.999960492584835	0.66162000779541	0.733875750341177	0.999990011292602	0.84185572592484	0.967652611521902	0.999834178954514	0.94103985189238	0.980189711173659	0.999887774921679	0.761974076763702	0.737314127051269	0.889596765025714	1.0849	0.0452222222222222	0.0113	0.3948	0.1425	0.0333	no	nothing	nothing	nothing	0	0	none	none
23452	17	CG	0.999946409388117	0.999980124318825	0.999960492584835	0.993562161165139	0.999871192323541	0.999990011292602	0.955831139046938	0.90254868516408	0.939102816172278	0.978131169401706	0.913475419459938	0.992302380167761	0.999175132560866	0.96482678423991	0.899668935614082	97.9056	98.6584444444444	99.6465	98.4595	98.5618	97.2062	no	nothing	nothing	nothing	0	0	none	none
23452	18	CG	0.973750390058802	0.999980124318825	0.999960492584835	0.994683278571379	0.975094218387562	0.999990011292602	0.98703503538018	0.742898937832655	0.999834178954514	0.999571999189619	0.956129838642042	0.999887774921679	0.827068427170382	0.956475601332391	0.603439606641448	97.5198	99.4203333333333	97.1912	98.2848	97.1517	98.7097	no	nothing	nothing	nothing	0	0	none	none
23452	20	CHH	0.999946409388117	0.999980124318825	0.999960492584835	0.971369245898461	0.999871192323541	0.999990011292602	0.87112729555214	0.969493795283937	0.919476901678007	0.98189060273769	0.988723262346423	0.999887774921679	0.823170508539476	0.990824149351024	0.721775261541717	0.3892	0.654222222222222	0.4307	0.4127	1.2057	0.0739	no	nothing	nothing	nothing	0	0	none	none
23452	21	CHG	0.971235646790375	0.696934889290022	0.855774577898768	0.0859346278118943	0.250470820868526	0.886208750366489	0.927780991074378	0.468851954436638	0.674208649536469	0.973480392880617	0.973259449692219	0.999887774921679	0.687143586226316	0.792967214016984	0.977949143200087	1.0122	0.631888888888889	0.0113	0.1792	0.0483	0	no	nothing	nothing	nothing	0	0	none	none
23452	23	CHG	0.88754959653695	0.999980124318825	0.999960492584835	0.970640344441453	0.999871192323541	0.991007867940191	0.985491867562682	0.765064864687148	0.843608020910743	0.990140252870955	0.988314747733545	0.999887774921679	0.85061051124246	0.794661659479299	0.897467205125755	0.2085	3.08577777777778	0.4814	1.5808	0.9804	0.128	no	nothing	nothing	nothing	0	0	none	none
23452	24	CHG	0.999946409388117	0.999980124318825	0.999960492584835	0.965699783793852	0.999871192323541	0.999990011292602	0.978554491913382	0.836719112551284	0.999834178954514	0.978275120516491	0.962117632391693	0.999887774921679	0.644830552831142	0.982309568199433	0.775400511546867	0.1089	0.0848888888888889	0.0114	0.1712	0.0483	0.8242	no	nothing	nothing	nothing	0	0	none	none
23452	26	CHG	0.999946409388117	0.999980124318825	0.999960492584835	0.995059495525583	0.999871192323541	0.999990011292602	0.978287632315375	0.981684211663136	0.999834178954514	0.946317409137709	0.901989876893821	0.999887774921679	0.962717287623211	0.875556048178086	0.84164722703713	1.6883	0.203	0	1.5008	0.9477	0.0739	no	nothing	nothing	nothing	0	0	none	none
23452	27	CHH	0.999946409388117	0.999980124318825	0.999960492584835	0.901238999844358	0.999871192323541	0.999465489165778	0.992349514754174	0.895467742974616	0.999834178954514	0.985896230611607	0.704096692703932	0.999887774921679	0.837046621239052	0.989097672897996	0.723272779225298	0.1648	0.0848888888888889	0.5801	0.1478	0.0483	0.4605	no	nothing	nothing	nothing	0	0	none	none
23452	29	CG	0.999946409388117	0.999980124318825	0.999960492584835	0.962003824939918	0.999871192323541	0.999990011292602	0.905292031148944	0.766300587529095	0.999834178954514	0.958535988195874	0.788341305426897	0.999887774921679	0.974133464737063	0.981325802664047	0.891330300566119	97.2005	97.6442222222222	98.8754	96.3437	96.0815	97.1349	no	nothing	nothing	nothing	0	0	none	none
23452	30	CG	0.999946409388117	0.999980124318825	0.999960492584835	0.990386505389835	0.999871192323541	0.999990011292602	0.765319861916538	0.781865002887289	0.911512827433824	0.976598809470405	0.976914458727679	0.999887774921679	0.929521499250833	0.993457944845319	0.959232682627952	98.4327	99.8508888888889	97.847	96.7719	97.72	97.0498	no	nothing	nothing	nothing	0	0	none	none
23452	32	CHH	0.999946409388117	0.999980124318825	0.999960492584835	0.995358522984569	0.999871192323541	0.999990011292602	0.994928119927819	0.949670013307199	0.999834178954514	0.994724835544507	0.99304594586092	0.999887774921679	0.917718697308444	0.99219859591185	0.844698475241036	0.6216	0.132222222222222	0.4924	0.4127	0.9331	0.0739	no	nothing	nothing	nothing	0	0	none	none
23452	33	CHG	0.999946409388117	0.999980124318825	0.999960492584835	0.979460506939694	0.999871192323541	0.999990011292602	0.847400013009558	0.962853731246433	0.999834178954514	0.948179545510536	0.97959601426139	0.999887774921679	0.808715567362724	0.949613451995266	0.959962004024586	0.0452	0.0453333333333333	0.0114	0.5243	0.2578	1.5909	no	nothing	nothing	nothing	0	0	none	none
23452	35	CHG	0.999946409388117	0.999980124318825	0.999960492584835	0.997400575179351	0.999871192323541	0.999990011292602	0.996563618111127	0.97151221698395	0.999834178954514	0.994724835544507	0.876525033529875	0.97688653231233	0.953413087480274	0.921328118517933	0.922839924296366	0.8115	0.203	0	0.5106	0.9534	1.474	no	nothing	nothing	nothing	0	0	none	none
23452	36	CHG	0.999946409388117	0.999980124318825	0.999960492584835	0.993562161165139	0.999871192323541	0.999990011292602	0.888431425566561	0.970963216299455	0.982088492168384	0.971939762260962	0.979408497100013	0.999887774921679	0.712275461796138	0.999527061248917	0.701188660007245	0.0452	0.0453333333333333	NA	0.4453	0.0658	0.5408	no	nothing	nothing	nothing	0	0	none	none
23452	38	CHG	0.999946409388117	0.999980124318825	0.999960492584835	0.779475226871413	0.999871192323541	0.999990011292602	0.994928119927819	0.702639121987701	0.999834178954514	0.971289567206625	0.924481610328149	0.999887774921679	0.590211873815406	0.971143513770181	0.75800621147251	0.2991	0.132222222222222	1.812	0.4127	1.5829	0.9023	no	nothing	nothing	nothing	0	0	none	none
23452	39	CHG	0.999946409388117	0.999980124318825	0.999960492584835	0.943077260791492	0.999871192323541	0.999990011292602	0.906138724211344	0.977800643740585	0.999834178954514	0.971534724671779	0.98413095339965	0.999887774921679	0.724873407642456	0.717706306563468	0.892702344911335	0.3637	0.0453333333333333	0.0114	0.1411	0.0805	0	no	nothing	nothing	nothing	0	0	none	none
23452	41	CHG	0.999946409388117	0.999980124318825	0.999960492584835	0.761561689484104	0.999871192323541	0.999990011292602	0.998381712295124	0.770221366385008	0.999834178954514	0.999571999189619	0.906343074685204	0.999887774921679	0.724338097654118	0.982546273388746	0.579660111388101	0.1786	0.132222222222222	0.5392	0.4427	1.4921	0.0739	no	nothing	nothing	nothing	0	0	none	none
23452	43	CHH	0.999946409388117	0.999980124318825	0.999960492584835	0.623614149268076	0.999871192323541	0.999990011292602	0.988223810501059	0.611447080452593	0.999834178954514	0.999571999189619	0.586114547087062	0.999887774921679	0.415535696496779	0.958095630585821	0.640321227309435	0.6264	0.479444444444444	0.2578	0.4519	2.2594	1.0625	no	nothing	nothing	nothing	0	0	none	none
23452	44	CHH	0.999946409388117	0.999980124318825	0.999960492584835	0.90025882729667	0.999871192323541	0.999990011292602	0.995904007544006	0.925398377604088	0.999834178954514	0.999563577125285	0.828294372000896	0.999887774921679	0.878575383497754	0.98843469149025	0.772806535623935	0.1786	0.132222222222222	0	0.4127	0.9332	0.0739	no	nothing	nothing	nothing	0	0	none	none
23452	48	CHH	0.999946409388117	0.999980124318825	0.999960492584835	0.944803167014105	0.999871192323541	0.999990011292602	0.957483281140422	0.949179528859552	0.999834178954514	0.956084969670032	0.902207929739224	0.999887774921679	0.970698057212104	0.967467074421028	0.956333240494647	0.1786	0.132222222222222	0	1.2422	0.9355	0.3748	no	nothing	nothing	nothing	0	0	none	none
23452	54	CHG	0.999946409388117	0.999980124318825	0.999960492584835	0.829620554903325	0.999871192323541	0.986727056337503	0.968898890724385	0.947819499033508	0.999834178954514	0.99885467623092	0.751764708742878	0.999887774921679	0.822789380925319	0.945932485196247	0.96762251189004	98.0782	99.5753333333333	96.0941	98.6767	99.6318	99.0664	no	nothing	nothing	nothing	0	0	none	none
23488	14	CG	0.999946409388117	0.819686030442989	0.999960492584835	0.982843238460273	0.999871192323541	0.455865982055106	0.991213904359555	0.872748962365525	0.999834178954514	0.435554634211995	0.343475650003038	0.273602686057891	0.916109036651981	0.976524470547518	0.770894722356352	NA	0.179222222222222	NA	0.5962	NA	0.0844	no	Simple_repeat	Simple_repeat	repeat	0	16	none	none
23488	39	CHH	0.999946409388117	0.999980124318825	0.999960492584835	0.981886781765582	0.999871192323541	0.999990011292602	0.820228043861352	0.916207754555831	0.999834178954514	0.927596602624792	0.954839511359037	0.999887774921679	0.801503760697442	0.850225251224219	0.958777423831871	0.2545	0	0	0.9913	0.2238	0.182	no	Simple_repeat	Simple_repeat	repeat	0	16	none	none
23488	46	CG	0.913862884474705	0.999980124318825	0.999960492584835	0.808768689252452	0.999871192323541	0.934487309420188	0.975070223191106	0.969960351142649	0.999834178954514	0.970353369848266	0.839601110065943	0.999887774921679	0.970698057212104	0.997840454829806	0.945378894144275	0	1.85877777777778	0	1.2421	1.3413	1.2547	no	Simple_repeat	Simple_repeat	repeat	0	16	none	none
23488	48	CHH	0.999946409388117	0.999980124318825	0.999960492584835	0.976938538698567	0.999871192323541	0.999990011292602	0.987262764594985	0.972250843589449	0.999834178954514	0.99002083103627	0.93863198332196	0.999887774921679	0.985394863563495	0.999527061248917	0.986336181506315	NA	NA	NA	0	0.0255	0	no	Simple_repeat	Simple_repeat	repeat	0	16	none	none
23488	51	CHH	0.999946409388117	0.999980124318825	0.674383663494767	0.814951784780694	0.999871192323541	0.999990011292602	0.410236565099766	0.6126680408133	0.977435394108438	0.513420393580394	0.69757909065433	0.999887774921679	0.652950959859836	0.623697439898919	0.877714468515633	0.1818	0	0	1.3513	0.4442	0.375	no	Simple_repeat	Simple_repeat	repeat	0	16	none	none
23488	55	CHG	0.931301108749403	0.999980124318825	0.999960492584835	0.852523060475039	0.999871192323541	0.911382443585994	0.967741832828121	0.960124993544215	0.566693120608312	0.965894146566294	0.82284019689153	0.999887774921679	0.970698057212104	0.626947428534274	0.331495181389073	98.724	99.8197777777778	98.4944	98.4993	99.1699	96.965	no	Simple_repeat	Simple_repeat	repeat	0	16	none	none
23511	3	CHG	0.686912278778814	0.999980124318825	0.993400484373978	0.818964540494831	0.877757600655019	0.974851609169059	0.903841547566055	0.796748443963036	0.999834178954514	0.999571999189619	0.991089695658783	0.999887774921679	0.987814197846734	0.976121634636388	0.9050873888456	98.275	100	99.4618	98.9411	98.3772	99.4053	no	nothing	nothing	nothing	0	0	none	none
23511	9	CHH	0.988397134183745	0.999980124318825	0.999960492584835	0.953982606525094	0.935197300444004	0.999990011292602	0.989659405370845	0.582567857148728	0.999834178954514	0.999571999189619	0.603451356759668	0.999887774921679	0.402649011275437	0.989097672897996	0.266493942016129	2.5635	0.191555555555556	0.0148	0.1263	0.92	0.0435	no	nothing	nothing	nothing	0	0	none	none
23511	10	CHG	0.999946409388117	0.999980124318825	0.999960492584835	0.851769806958506	0.999871192323541	0.999990011292602	0.998381712295124	0.91397609859248	0.999834178954514	0.999571999189619	0.99073397845934	0.999887774921679	0.90239017953762	0.965284225558003	0.7116528485716	0.2875	0.191555555555556	0	1.1494	0.0574	0.8353	no	nothing	nothing	nothing	0	0	none	none
23511	12	CHG	0.999946409388117	0.999980124318825	0.999960492584835	0.973318763387721	0.999871192323541	0.826738216765416	0.859851218662916	0.72265368620071	0.919476901678007	0.991159103615526	0.952371046607699	0.999887774921679	0.984032179330659	0.994703904821803	0.993656851861796	0.6425	0	2.1483	1.1693	2.0057	1.7114	no	nothing	nothing	nothing	0	0	none	none
23511	13	CHH	0.956684266549757	0.999980124318825	0.999960492584835	0.996894852782927	0.999871192323541	0.999990011292602	0.937276015370915	0.710327944380297	0.864266774791192	0.993218454050697	0.800689735764014	0.962672910090546	0.906583775375032	0.916788440531618	0.958708938466726	1.0917	0	0	0.7195	0.996	1.7196	no	nothing	nothing	nothing	0	0	none	none
23511	18	CHH	0.999946409388117	0.999980124318825	0.999960492584835	0.961570553815358	0.999871192323541	0.999990011292602	0.997115022156701	0.867453677934612	0.999834178954514	0.999571999189619	0.948845400483441	0.999887774921679	0.804366164820186	0.921137949302587	0.991553283844176	0.0279	0.191555555555556	0.0148	1.1029	0.0574	0.0435	no	nothing	nothing	nothing	0	0	none	none
23511	19	CHH	0.999946409388117	0.999980124318825	0.999960492584835	0.985108646931893	0.999871192323541	0.999990011292602	0.961320140145834	0.908283861107301	0.999834178954514	0.999571999189619	0.972013378319653	0.999887774921679	0.999175132560866	0.997317401473723	0.980135611947567	0.1848	0.191555555555556	0.6133	1.5137	0.8918	0.7468	no	nothing	nothing	nothing	0	0	none	none
23511	21	CHH	0.999946409388117	0.699052029013492	0.999960492584835	0.960114843496676	0.999871192323541	0.609408096227831	0.895598040364721	0.863952628628312	0.999834178954514	0.142020062109563	0.0563161164730294	0.591089050430642	0.968529268045969	0.835363320514273	0.7531376015312	0.0278	0.191555555555556	0.4482	0	0.0574	0.2195	no	nothing	nothing	nothing	0	0	none	none
23511	24	CHH	0.999946409388117	0.999980124318825	0.999960492584835	0.978058364347212	0.999871192323541	0.999990011292602	0.996721270580717	0.903497370094083	0.959648114891331	0.999571999189619	0.972569820048574	0.999887774921679	0.866790636154963	0.891972688326961	0.479991154157137	0.0278	0.191555555555556	0.0148	0.4743	0.0574	1.0408	no	nothing	nothing	nothing	0	0	none	none
23511	27	CHH	0.999946409388117	0.999980124318825	0.999960492584835	0.993562161165139	0.999871192323541	0.999990011292602	0.865102966881563	0.854179180361352	0.999834178954514	0.961647397966193	0.923812783006486	0.999887774921679	0.955362534430355	0.984424888513092	0.998679989926847	0.518	0	0	0.7479	0.3928	0.4633	no	nothing	nothing	nothing	0	0	none	none
23511	28	CHH	0.999946409388117	0.999980124318825	0.999960492584835	0.925016812062724	0.999871192323541	0.999990011292602	0.801986497728105	0.921356836019055	0.999834178954514	0.970353369848266	0.87352335551907	0.999887774921679	0.427733195573384	0.86721285004357	0.816546654474976	0.1577	0.191555555555556	0.2226	1.263	0.0574	0.4242	no	nothing	nothing	nothing	0	0	none	none
23511	30	CHG	0.999946409388117	0.999980124318825	0.999960492584835	0.979620011548325	0.999871192323541	0.999465489165778	0.924371939346196	0.989286920420108	0.999834178954514	0.832472466322853	0.897553042926144	0.999887774921679	0.827068427170382	0.8461178686003	0.952924496437194	0.0278	0.131111111111111	0.4599	0	0.284	0.718	no	nothing	nothing	nothing	0	0	none	none
23511	32	CHG	0.985507259709154	0.999980124318825	0.999960492584835	0.95749783690006	0.999871192323541	0.999990011292602	0.927780991074378	0.928499484928351	0.999834178954514	0.999571999189619	0.969556063079946	0.999887774921679	0.96083522374505	0.980498076784777	0.987902604600261	0.8513	0	0.5213	0.7165	0.4773	0.2667	no	nothing	nothing	nothing	0	0	none	none
23511	35	CHH	0.798141927622612	0.999980124318825	0.925759246938043	0.760052752839387	0.8616184266917	0.924140510996112	0.992470123854442	0.914777009617624	0.999834178954514	0.945783343142559	0.901045321258088	0.999887774921679	0.958292567925846	0.998669488605075	0.931173503441551	1.2364	0	1.0559	0.0727	0.2938	0.0633	no	nothing	nothing	nothing	0	0	none	none
23511	39	CG	0.924574040425555	0.999980124318825	0.999960492584835	0.740198021504105	0.999871192323541	0.996482791860304	0.813300487039604	0.979715372009142	0.999834178954514	0.999571999189619	0.852682750270919	0.999887774921679	0.630349842128173	0.945877506376859	0.841340798796579	86.4975	94.2042222222222	88.9861	88.8446	94.7844	93.6394	no	nothing	nothing	nothing	0	0	none	none
23511	40	CG	0.718678966120824	0.999980124318825	0.999960492584835	0.972344297689269	0.999871192323541	0.756378315031348	0.847943597298194	0.601193729320381	0.945791705973994	0.977775020788408	0.976914458727679	0.999887774921679	0.935811840380095	0.999527061248917	0.913523987869043	85.067	99.5041111111111	86.198	92.7419	89.8069	92.8018	no	nothing	nothing	nothing	0	0	none	none
23511	41	CHG	0.93856706774829	0.999980124318825	0.999960492584835	0.883245749434835	0.999871192323541	0.999990011292602	0.786173747588903	0.949179528859552	0.999834178954514	0.896160990255288	0.976914458727679	0.999887774921679	0.731670791400725	0.827316727187605	0.983663245947394	1.0133	0	0	0.9193	0.2797	0.0815	no	nothing	nothing	nothing	0	0	none	none
23511	42	CHH	0.999946409388117	0.999980124318825	0.999960492584835	0.838085831700991	0.999871192323541	0.999990011292602	0.946414658272477	0.877321819145299	0.999834178954514	0.999571999189619	0.69757909065433	0.999887774921679	0.656786397419213	0.940816271038687	0.873769148450513	0.5164	0.249111111111111	3.2758	1.5932	0.0574	0.6224	no	nothing	nothing	nothing	0	0	none	none
23511	43	CHG	0.999946409388117	0.999980124318825	0.999960492584835	0.986849788456278	0.97888946963879	0.999990011292602	0.969615547280089	0.911102814036639	0.939102816172278	0.999571999189619	0.938921082246304	0.999887774921679	0.767211996658218	0.945877506376859	0.486219075734057	0.0278	0.153333333333333	0.104	0.7111	0.0574	2.1369	no	nothing	nothing	nothing	0	0	none	none
23511	45	CHG	0.959445302651342	0.999980124318825	0.999960492584835	0.985875022151348	0.999871192323541	0.994427738432669	0.719275201388049	0.806540449780473	0.999834178954514	0.975629755368085	0.999853945772541	0.999887774921679	0.843891598238186	0.728728624334217	0.831606323947783	0.9767	0	0.5372	2.1206	0.6413	0.0452	no	nothing	nothing	nothing	0	0	none	none
23511	46	CHH	0.999946409388117	0.999980124318825	0.999960492584835	0.980371741542062	0.999871192323541	0.999990011292602	0.774759439519873	0.938470663267584	0.832512389619553	0.883726691672117	0.973787726669498	0.929541656564245	0.741239949701283	0.994838574672512	0.664517153427522	0.518	0	0	1.1447	0.2975	0.9713	no	nothing	nothing	nothing	0	0	none	none
23511	48	CHH	0.999946409388117	0.999980124318825	0.999960492584835	0.958934218533886	0.999871192323541	0.999990011292602	0.997115022156701	0.991066670376195	0.999834178954514	0.994724835544507	0.946195027409285	0.999887774921679	0.993906771806898	0.984509862991789	0.957558292654528	0.0279	0.307222222222222	0.0155	0.5426	1.0629	0.3704	no	nothing	nothing	nothing	0	0	none	none
23511	53	CHG	0.790323880882699	0.999980124318825	0.999960492584835	0.975907090452437	0.999871192323541	0.603146541747355	0.922243959399518	0.358258211359505	0.999834178954514	0.821566532651081	0.988275217744296	0.854330236719123	0.596639277478454	0.996526878652077	0.516013712844762	97.2542	100	96.8712	99.1632	97.1667	99.2364	no	nothing	nothing	nothing	0	0	none	none
23515	3	CHG	0.999946409388117	0.93599090615574	0.957094466590199	0.948407343765145	0.999871192323541	0.906331231440316	0.873039360497258	0.717953494601447	0.999834178954514	0.999571999189619	0.300425354372861	0.911673071551844	0.309091081979184	0.802811032295679	0.802139793754433	95.6034	97.1123333333333	NA	99.6572	96.6565	98.0448	no	nothing	nothing	nothing	0	0	none	none
23515	6	CHH	0.904671079431195	0.999980124318825	0.999960492584835	0.947160724745864	0.999871192323541	0.878009564186397	0.869398325020586	0.410448057776563	0.999834178954514	0.998542610724183	0.953170581451805	0.999887774921679	0.752592189139153	0.927883388052859	0.444524089026382	0.1624	2.69022222222222	NA	0.872	0	1.8938	no	nothing	nothing	nothing	0	0	none	none
23515	9	CHH	0.999946409388117	0.999980124318825	0.999960492584835	0.991630826173211	0.999871192323541	0.999990011292602	0.948711826815148	0.929179847141466	0.998855922564402	0.999571999189619	0.996587879236626	0.999887774921679	0.978077734556496	0.994703904821803	0.945317647459378	0.2079	0	NA	0.3604	0.412	0.6789	no	nothing	nothing	nothing	0	0	none	none
23515	10	CHG	0.988397134183745	0.999980124318825	0.999960492584835	0.918339788793768	0.999871192323541	0.999990011292602	0.998381712295124	0.976719664976817	0.999834178954514	0.999571999189619	0.977723740388951	0.999887774921679	0.981896004616419	0.945877506376859	0.908897443263825	0	0.606333333333333	NA	0.6985	0.4976	0.2158	no	nothing	nothing	nothing	0	0	none	none
23515	12	CHG	0.999946409388117	0.999980124318825	0.999960492584835	0.81512669067799	0.999871192323541	0.877204525432772	0.951011718970817	0.657589355035654	0.955912673383223	0.964726949710919	0.987762263983973	0.999887774921679	0.839003139032857	0.97512561828149	0.939318558614235	1.2986	1.77966666666667	0	0.8007	0.1362	0.9859	no	nothing	nothing	nothing	0	0	none	none
23515	15	CHH	0.863166350223257	0.978844489956261	0.986967665304554	0.753280152517823	0.999871192323541	0.999990011292602	0.985132457099743	0.958838903387345	0.933532990642133	0.999571999189619	0.964879114683158	0.986643591656576	0.993687300296503	0.898729016795482	0.764422877845745	0.7157	0	0	0.4585	0.1553	0.9449	no	nothing	nothing	nothing	0	0	none	none
23515	16	CHH	0.66902134321071	0.673588043676755	0.884347953336711	0.240859389169471	0.381046562668697	0.999990011292602	0.948039304466896	0.998612736009772	0.999834178954514	0.964442481668288	0.976914458727679	0.999887774921679	0.85989752003132	0.844686489715067	0.918235767844932	0.5985	0	0	0.5226	0.1127	0	no	nothing	nothing	nothing	0	0	none	none
23515	18	CHG	0.999946409388117	0.999980124318825	0.999960492584835	0.929737871251183	0.999871192323541	0.999990011292602	0.996203185619299	0.906315231517891	0.993852658730075	0.999571999189619	0.97959601426139	0.999887774921679	0.937403355034853	0.932387368026551	0.954574169060082	0	0.0155555555555556	NA	0.1108	0.5954	0.5248	no	nothing	nothing	nothing	0	0	none	none
23515	20	CHG	0.999946409388117	0.999980124318825	0.999960492584835	0.873979765965512	0.999871192323541	0.999990011292602	0.990773191424591	0.903497370094083	0.999834178954514	0.99928946883216	0.987651338035883	0.999887774921679	0.95115121719953	0.981325802664047	0.844698475241036	0.4891	0.0826666666666667	0	0.4532	0.1124	1.2676	no	nothing	nothing	nothing	0	0	none	none
23515	21	CHH	0.999946409388117	0.999980124318825	0.999960492584835	0.883245749434835	0.999871192323541	0.999990011292602	0.986429600983235	0.582260667344011	0.99714483967699	0.999571999189619	0.615734758012827	0.999887774921679	0.643187792307851	0.969651607020195	0.809251909630312	0.4891	0	0	0.4532	1.1247	0.8081	no	nothing	nothing	nothing	0	0	none	none
23515	23	CHH	0.785695943507518	0.906649155234157	0.957390578007024	0.500017138388509	0.985965597851821	0.999990011292602	0.979319300074771	0.999720471611142	0.999834178954514	0.998542610724183	0.988418090418508	0.999887774921679	0.9415161060334	0.99219859591185	0.872901772349055	0.9158	0	0	0.5252	0.1122	0.7763	no	nothing	nothing	nothing	0	0	none	none
23515	27	CHH	0.948186556126916	0.999980124318825	0.999960492584835	0.923189537895196	0.999871192323541	0.877204525432772	0.98848553258109	0.920991275064087	0.922137457980215	0.918300146033579	0.837027057207724	0.999887774921679	0.973744252945996	0.892949792018349	0.845147896478027	0.6561	0	NA	0.1313	0.2985	0.9279	no	nothing	nothing	nothing	0	0	none	none
23515	29	CHH	0.981981182510797	0.999980124318825	0.999960492584835	0.991663763189116	0.954579522265208	0.999990011292602	0.947863191870701	0.724662196328245	0.999834178954514	0.960227876084422	0.686036301179066	0.999887774921679	0.907617876465076	0.863805141278518	0.517363277453107	0	1.01555555555556	NA	0.2175	0.0146	1.26	no	nothing	nothing	nothing	0	0	none	none
23515	36	CHH	0.943546034128032	0.999980124318825	0.999960492584835	0.883121162567511	0.882847096193152	0.999990011292602	0.984562039119001	0.938161159950202	0.999834178954514	0.998542610724183	0.938921082246304	0.999887774921679	0.992246039409055	0.930314992802946	0.817530167777615	0.5405	0	0	0.4532	0.294	0	no	nothing	nothing	nothing	0	0	none	none
23515	38	CHG	0.999946409388117	0.999980124318825	0.999960492584835	0.852523060475039	0.999871192323541	0.999990011292602	0.984436810250415	0.891739215804864	0.999834178954514	0.999571999189619	0.951160609153357	0.999887774921679	0.75252694047559	0.977854072555359	0.603439606641448	0	0.0155555555555556	NA	0.0363	0.2772	0	no	nothing	nothing	nothing	0	0	none	none
23515	40	CHG	0.963388552345017	0.999980124318825	0.999960492584835	0.991216472936537	0.999871192323541	0.999990011292602	0.896458851760468	0.682586296939443	0.999834178954514	0.963690652648219	0.739104770641358	0.999887774921679	0.936128131791107	0.913458744093132	0.649975330082331	1.0693	0	0	0.7751	2.337	0.1812	no	nothing	nothing	nothing	0	0	none	none
23515	41	CHH	0.894646941798899	0.547189469193598	0.651326309454342	0.372911055912788	0.281027781640116	0.913264198082258	0.892161904458664	0.852121672584105	0.85113686377436	0.999571999189619	0.938655649195264	0.999887774921679	0.979838473498206	0.948027347076022	0.825570271623905	3.9212	1.53533333333333	0	0.4754	0.5796	0	no	nothing	nothing	nothing	0	0	none	none
23515	44	CHH	0.999946409388117	0.999980124318825	0.999960492584835	0.98298079296663	0.999871192323541	0.999990011292602	0.892161904458664	0.925597059165567	0.937714216636127	0.999571999189619	0.987162035292175	0.999887774921679	0.930444720589627	0.991874930493084	0.853161259774481	0.8378	0	0.2235	1.0842	0.4645	1.3541	no	nothing	nothing	nothing	0	0	none	none
23515	46	CHH	0.999946409388117	0.999980124318825	0.999960492584835	0.991630826173211	0.999871192323541	0.953372430252244	0.985132457099743	0.887852331034181	0.999834178954514	0.970353369848266	0.942488275107613	0.999887774921679	0.958691971715212	0.990040863643418	0.890129728618751	0.4865	0	0.5441	0.4532	0.4039	0.1083	no	nothing	nothing	nothing	0	0	none	none
23515	47	CHH	0.999946409388117	0.999980124318825	0.999960492584835	0.995327051025168	0.999871192323541	0.999990011292602	0.985309143747878	0.875871526078714	0.997877995039398	0.999571999189619	0.910321066179249	0.999887774921679	0.950728184700526	0.971143513770181	0.980424944286654	0.4865	0	0	0.4558	1.0671	1.8861	no	nothing	nothing	nothing	0	0	none	none
23515	48	CHH	0.999946409388117	0.999980124318825	0.999960492584835	0.698161565554028	0.999871192323541	0.941352873405454	0.96860155784271	0.68660376045604	0.999834178954514	0.814966119866982	0.997867850924313	0.999887774921679	0.422923044833011	0.920891141900632	0.742953134832562	0.0279	0.0573333333333333	NA	0.0459	0.4718	0.6375	no	nothing	nothing	nothing	0	0	none	none
23515	53	CHG	0.999946409388117	0.999980124318825	0.999960492584835	0.990386505389835	0.999871192323541	0.888382536508573	0.951341142403996	0.793196512260347	0.768926667012962	0.970353369848266	0.954787172819366	0.999887774921679	0.95196725097998	0.833908039275109	0.811540841936281	99.1438	99.8084444444444	98.1257	98.8473	97.3947	97.1012	no	nothing	nothing	nothing	0	0	none	none
23522	3	CHG	0.999946409388117	0.999980124318825	0.976548645231487	0.867411968874954	0.981842211946451	0.888291248632413	0.667040655828577	0.627772350764386	0.770281639625692	0.999571999189619	0.996825069885495	0.999887774921679	0.950761213274489	0.999527061248917	0.953520131670349	99.267	99.8756666666667	98.3082	97.7865	98.2529	97.6542	no	nothing	nothing	nothing	0	0	none	none
23522	8	CHH	0.999946409388117	0.999980124318825	0.999960492584835	0.889985653144528	0.999871192323541	0.999990011292602	0.989066739018582	0.698163101351843	0.999834178954514	0.993924503540872	0.968611143351903	0.999887774921679	0.756833082762717	0.994703904821803	0.80760641134767	0.1186	0.0265555555555556	0.3179	0.1665	0.8242	0.7069	no	nothing	nothing	nothing	0	0	none	none
23522	14	CHH	0.999946409388117	0.999980124318825	0.999960492584835	0.786163217156289	0.999871192323541	0.999990011292602	0.841025476787664	0.478522296476937	0.999834178954514	0.985406502455147	0.714773263396763	0.999887774921679	0.861328067785947	0.850034518474052	0.414478687482341	0.565	0.0252222222222222	0.4942	1.6044	2.42	0.2658	no	nothing	nothing	nothing	0	0	none	none
23522	15	CHH	0.999946409388117	0.999980124318825	0.999960492584835	0.88721732875969	0.999871192323541	0.999990011292602	0.936166454198751	0.980249529119554	0.999834178954514	0.945322243660033	0.975058247313219	0.999887774921679	0.832311831018065	0.999527061248917	0.831628782314309	0.1277	0.795555555555556	0.667	0.1568	0.725	0.4213	no	nothing	nothing	nothing	0	0	none	none
23522	18	CHH	0.999946409388117	0.91054608071158	0.999960492584835	0.632312125195361	0.999871192323541	0.832553372981502	0.992470123854442	0.670221492092167	0.999834178954514	0.730336105964865	0.961460511367423	0.803903632635213	0.499218043184965	0.999527061248917	0.522280485612502	0	0.0265555555555556	0.4052	0.0657	0.5406	0.0441	no	nothing	nothing	nothing	0	0	none	none
23522	21	CHH	0.400011173449271	0.999980124318825	0.999960492584835	0.748905839484693	0.999871192323541	0.370149182906461	0.13622817500481	0.59004466471969	0.108422420900626	0.991501385093217	0.747415849743401	0.999887774921679	0.402649011275437	0.998488514166706	0.33997167541506	0.3901	6.56377777777778	0.4942	0.1339	2.2568	0.0284	no	nothing	nothing	nothing	0	0	none	none
23522	32	CHH	0.999946409388117	0.999980124318825	0.995589249990532	0.990786595990105	0.999871192323541	0.773675161768092	0.74441766280728	0.916207754555831	0.999834178954514	0.999571999189619	0.730006420442353	0.840772295217748	0.740777435310386	0.742488859597592	0.928731763003884	0.1655	0.0265555555555556	1.9211	1.4379	0.4086	0.1857	no	nothing	nothing	nothing	0	0	none	none
23522	35	CHH	0.999946409388117	0.999980124318825	0.999960492584835	0.546926587177525	0.999871192323541	0.999990011292602	0.996721270580717	0.627759780927829	0.987251750929009	0.999571999189619	0.603257629995527	0.999887774921679	0.6333076688109	0.883101254753392	0.222151175212447	0.5882	1.50666666666667	0.6263	1.0072	2.6627	0.2492	no	nothing	nothing	nothing	0	0	none	none
23522	37	CHH	0.999946409388117	0.999980124318825	0.999960492584835	0.453107566970353	0.999871192323541	0.999990011292602	0.998278648095603	0.230448321119215	0.999834178954514	0.993818438880055	0.448630509968286	0.999887774921679	0.135855815942166	0.994703904821803	0.184834466396005	0.4391	0.0252222222222222	0.5053	0.1578	3.2327	0.3654	no	nothing	nothing	nothing	0	0	none	none
23522	41	CHH	0.989018866082348	0.999980124318825	0.999960492584835	0.80411771054686	0.999871192323541	0.999990011292602	0.998278648095603	0.36688174836237	0.999834178954514	0.988546961221074	0.646153970438043	0.999887774921679	0.262593721721601	0.99367596347912	0.328867263072917	1.0303	0.0251111111111111	0.4942	0.1641	2.2677	0.5464	no	nothing	nothing	nothing	0	0	none	none
23522	45	CHH	0.933863692864564	0.999980124318825	0.999960492584835	0.878165770345437	0.999871192323541	0.999990011292602	0.970537058476447	0.337386961470356	0.999834178954514	0.999571999189619	0.587481749349126	0.999887774921679	0.449704418802968	0.994703904821803	0.510742863323584	1.2352	0.0251111111111111	0.4951	0.5834	2.3815	0.8786	no	nothing	nothing	nothing	0	0	none	none
23522	46	CHH	0.999946409388117	0.999980124318825	0.999960492584835	0.592376475376634	0.999871192323541	0.999990011292602	0.947712044093153	0.355485794385055	0.999834178954514	0.999571999189619	0.536796275956188	0.999887774921679	0.536372457210319	0.872623469857536	0.13699925443123	0.5107	0.130888888888889	0.4947	0.9087	2.6517	0.0334	no	nothing	nothing	nothing	0	0	none	none
23522	47	CHH	0.999946409388117	0.999980124318825	0.999960492584835	0.9855689361621	0.999871192323541	0.999990011292602	0.896458851760468	0.958865939784017	0.999834178954514	0.938408763072667	0.940681796013327	0.999887774921679	0.877901388917746	0.891893114825037	0.95072601970267	0.1359	0.0287777777777778	0	0.7141	0.2123	0.438	no	nothing	nothing	nothing	0	0	none	none
23522	48	CHH	0.999946409388117	0.999980124318825	0.999960492584835	0.734192487158957	0.999871192323541	0.999990011292602	0.886148541463909	0.714662151993661	0.999834178954514	0.867208964813052	0.614713764791198	0.999887774921679	0.963057319504918	0.920086566091254	0.724411424177206	0.1762	0.215666666666667	0	1.3309	1.1739	0.8722	no	nothing	nothing	nothing	0	0	none	none
23522	53	CHG	0.553542450093812	0.926194605818904	0.864467104778393	0.878652648059537	0.526040292309598	0.999990011292602	0.929310611080901	0.601193729320381	0.999834178954514	0.999571999189619	0.874269173476876	0.999887774921679	0.824533676544864	0.932537866124323	0.537642624302221	95.8317	99.9104444444445	98.6545	99.0652	98.35	99.7143	no	nothing	nothing	nothing	0	0	none	none
23528	3	CHG	0.999946409388117	0.999980124318825	0.964265421605983	0.950393578690133	0.999871192323541	0.863253369309929	0.565137927901441	0.704331749470835	0.900380771715999	0.993924503540872	0.975959544406553	0.999887774921679	0.81184776498942	0.914237309536714	0.9928393130048	99.5422	99.9701111111111	98.2924	97.4944	97.6053	98.08	no	nothing	nothing	nothing	0	0	none	none
23528	8	CHH	0.999946409388117	0.999980124318825	0.999960492584835	0.971521660239892	0.999871192323541	0.805061252046828	0.957027585663435	0.800484755652924	0.999834178954514	0.928930521240488	0.895045457047143	0.944598026683233	0.947554331533055	0.988691471328987	0.869182778311005	0.2391	0.0298888888888889	2.4106	0.4244	0.7838	0.1788	no	nothing	nothing	nothing	0	0	none	none
23528	11	CHH	0.999946409388117	0.999980124318825	0.999960492584835	0.667201748266223	0.999871192323541	0.999990011292602	0.994712730032848	0.579910815146567	0.999834178954514	0.999571999189619	0.634642213484164	0.999887774921679	0.595982697136348	0.95202176092845	0.808099770104155	0.0211	0.0298888888888889	0	0.168	1.0331	0.5693	no	nothing	nothing	nothing	0	0	none	none
23528	12	CHG	0.999946409388117	0.999980124318825	0.999960492584835	0.8797879756788	0.999871192323541	0.963745243437054	0.996608355277364	0.563095462356152	0.999834178954514	0.934781681328925	0.938194476224715	0.999887774921679	0.47296176355986	0.945877506376859	0.718934916766213	0.9722	0.03	1.3408	0.0687	1.291	0.3995	no	nothing	nothing	nothing	0	0	none	none
23528	14	CHG	0.999946409388117	0.999980124318825	0.999960492584835	0.920181079345796	0.999871192323541	0.928215052244848	0.872332377462912	0.768836882472793	0.893625583611103	0.999571999189619	0.979625725359326	0.999887774921679	0.995179069476264	0.982621939051908	0.952879098457874	0.898	1.99233333333333	0.0714	0.8387	0.4652	0.2586	no	nothing	nothing	nothing	0	0	none	none
23528	15	CHH	0.999946409388117	0.860785208228899	0.999960492584835	0.600244595359634	0.999871192323541	0.730794475134262	0.996203185619299	0.580121158688361	0.999834178954514	0.662297845441993	0.962686717845768	0.705747113425636	0.473364171752718	0.999527061248917	0.462807323631328	0	0.0298888888888889	2.4965	0.0687	0.9831	0.0217	no	nothing	nothing	nothing	0	0	none	none
23528	16	CHH	0.999946409388117	0.999980124318825	0.999960492584835	0.438801278479002	0.999871192323541	0.999990011292602	0.979319300074771	0.54582222159347	0.999834178954514	0.999571999189619	0.498961088770609	0.999887774921679	0.324826880540441	0.928335269580416	0.636145709792298	0	0.0801111111111111	0	0.0687	1.8478	0.3014	no	nothing	nothing	nothing	0	0	none	none
23528	17	CHH	0.999946409388117	0.999980124318825	0.999960492584835	0.869568684239237	0.900657606160108	0.999990011292602	0.918686347158196	0.815795064336382	0.854506646049497	0.970987444557634	0.873554197011734	0.932587892987933	0.982818661680578	0.927831422623863	0.878530381937632	0	0.0298888888888889	0	0.5188	0.775	1.7072	no	nothing	nothing	nothing	0	0	none	none
23528	21	CG	0.965826113567	0.999980124318825	0.999960492584835	0.990040203491167	0.999871192323541	0.999990011292602	0.980972105857804	0.670221492092167	0.969187449464975	0.999571999189619	0.786884931467474	0.999887774921679	0.770507345799591	0.94977213970596	0.939618114228827	0.5113	0	0	0.1496	0.8039	0.8469	no	nothing	nothing	nothing	0	0	none	none
23528	22	CG	0.999946409388117	0.999980124318825	0.999960492584835	0.980812905103551	0.999871192323541	0.999990011292602	0.980177863172078	0.923775178425887	0.999834178954514	0.999571999189619	0.964081439299475	0.999887774921679	0.988365042688349	0.977313927906388	0.951092194810855	1.3205	0	0.0115	0.8387	0.7126	0.8837	no	nothing	nothing	nothing	0	0	none	none
23528	23	CHG	0.999946409388117	0.999980124318825	0.879432971602133	0.971521660239892	0.999871192323541	0.999990011292602	0.714585848215445	0.932497789359256	0.999834178954514	0.769222528839045	0.956129838642042	0.999887774921679	0.642733065252224	0.797590751614854	0.996010279820149	0.0228	0	0	1.9156	0.4641	0.4524	no	nothing	nothing	nothing	0	0	none	none
23528	25	CHH	0.999946409388117	0.999980124318825	0.999960492584835	0.989593307139626	0.999871192323541	0.999990011292602	0.903987498327618	0.946869275818578	0.999834178954514	0.999571999189619	0.987539821555402	0.999887774921679	0.922241512163033	0.994703904821803	0.950484587074969	0.4626	0	0.2992	1.2356	0.5322	0.8647	no	nothing	nothing	nothing	0	0	none	none
23528	26	CHH	0.999946409388117	0.999980124318825	0.999960492584835	0.706086148297277	0.999871192323541	0.963745243437054	0.831835304920238	0.855384456063994	0.999834178954514	0.999571999189619	0.586479652696249	0.999887774921679	0.404418110749914	0.951722865665044	0.644348685565348	0.1266	1.12233333333333	0	0.0345	1.2954	0.4565	no	nothing	nothing	nothing	0	0	none	none
23528	27	CHG	0.950090494823275	0.999980124318825	0.999960492584835	0.95921799117226	0.999871192323541	0.999990011292602	0.977610833893894	0.530916080326413	0.999834178954514	0.999571999189619	0.833943274957872	0.999887774921679	0.635371940066967	0.978125961007836	0.465578965141145	0.6399	0.0427777777777778	0.4206	0.3472	1.0824	0.0738	no	nothing	nothing	nothing	0	0	none	none
23528	29	CHG	0.93819256047315	0.999980124318825	0.999960492584835	0.919005336217758	0.999871192323541	0.999990011292602	0.97658562913875	0.913249785983226	0.999834178954514	0.99928946883216	0.942682558515982	0.999887774921679	0.987307874128082	0.982546273388746	0.922632392472608	2.3632	0	0	0.8387	0.5113	0.2586	no	nothing	nothing	nothing	0	0	none	none
23528	30	CHG	0.999946409388117	0.999980124318825	0.999960492584835	0.835813744925562	0.999871192323541	0.999990011292602	0.909548596602007	0.9526886286072	0.949993433035553	0.991159103615526	0.95426030441446	0.999887774921679	0.735424599208483	0.991154876152543	0.62865787335081	0.2331	1.90788888888889	1.215	0.343	1.3651	0.1118	no	nothing	nothing	nothing	0	0	none	none
23528	32	CHG	0.999946409388117	0.999980124318825	0.999960492584835	0.826906315966312	0.999871192323541	0.999990011292602	0.84185572592484	0.667996252455644	0.999834178954514	0.904257577913425	0.681196828749063	0.999887774921679	0.970698057212104	0.82663789528189	0.589302025580826	0.2211	NA	0	2.0019	1.7739	0.2586	no	nothing	nothing	nothing	0	0	none	none
23528	33	CHH	0.999946409388117	0.999980124318825	0.999960492584835	0.938594771984874	0.999871192323541	0.999990011292602	0.975070223191106	0.883097494588783	0.999834178954514	0.999571999189619	0.976914458727679	0.999887774921679	0.972893280737391	0.981056973495874	0.888364710707917	0.023	0	0.2341	0.8387	0.7613	0.2586	no	nothing	nothing	nothing	0	0	none	none
23528	35	CHG	0.999946409388117	0.999980124318825	0.999960492584835	0.821678828829926	0.999871192323541	0.999990011292602	0.990275375303747	0.855833971281759	0.999834178954514	0.999571999189619	0.832691084576871	0.999887774921679	0.773932944002472	0.922957151945635	0.971618916943456	0	0.108111111111111	0	0.1027	0.7589	0.75	no	nothing	nothing	nothing	0	0	none	none
23528	37	CHG	0.999946409388117	0.999980124318825	0.999960492584835	0.817257911758787	0.999871192323541	0.904818036765993	0.78790485534491	0.582260667344011	0.999834178954514	0.999571999189619	0.9772257888395	0.999887774921679	0.972220207072728	0.811886666544401	0.580245356812215	0.3911	0	1.4019	1.8204	2.6592	0.2991	no	nothing	nothing	nothing	0	0	none	none
23528	40	CHH	0.999946409388117	0.999980124318825	0.999960492584835	0.953315199131357	0.996132551565917	0.999990011292602	0.907020662487531	0.785713124317407	0.827113816215345	0.969598131352966	0.84794687997048	0.897273626748346	0.979476654525297	0.917910203840978	0.871708850169455	0.4672	0	0	1.2042	1.3336	3.3263	no	nothing	nothing	nothing	0	0	none	none
23528	41	CHH	0.946231848835896	0.999980124318825	0.999960492584835	0.894899722477969	0.999871192323541	0.999990011292602	0.977743241113142	0.944412076675068	0.999834178954514	0.999571999189619	0.964709875941146	0.999887774921679	0.995179069476264	0.999527061248917	0.99359349732083	2.3799	0	0	0.8387	0.4641	0.4655	no	nothing	nothing	nothing	0	0	none	none
23528	43	CHH	0.999946409388117	0.999980124318825	0.999960492584835	0.990040203491167	0.999871192323541	0.999990011292602	0.782134253126257	0.789344849305438	0.999834178954514	0.880703125885905	0.873295142098633	0.999887774921679	0.92799157511994	0.773561791081695	0.782495354640618	1.4514	0	0.0115	1.4953	0.9476	0.2586	no	nothing	nothing	nothing	0	0	none	none
23528	46	CHH	0.999946409388117	0.999980124318825	0.999960492584835	0.958934218533886	0.999871192323541	0.999990011292602	0.922872578287531	0.912222068675374	0.999834178954514	0.973414755706305	0.942098750473276	0.999887774921679	0.970698057212104	0.982560714167032	0.984297725717191	0.0228	0	0	1.8065	0.7231	0.4288	no	nothing	nothing	nothing	0	0	none	none
23528	49	CHH	0.999946409388117	0.999980124318825	0.999960492584835	0.80411771054686	0.999871192323541	0.999990011292602	0.987644382788131	0.622057086673571	0.999834178954514	0.999571999189619	0.832691084576871	0.999887774921679	0.688826708646004	0.992088738402889	0.583665924430337	0.3344	0	0.9091	0.8387	3.5215	0.2586	no	nothing	nothing	nothing	0	0	none	none
23528	53	CHG	0.803595716358837	0.999980124318825	0.999960492584835	0.886784126875721	0.999871192323541	0.999990011292602	0.812191924741248	0.835664200005224	0.631570678553201	0.989576533087852	0.985287138007985	0.941953638503138	0.925123631264121	0.919300870613341	0.646009418006241	96.8168	100	99.4339	97.7568	98.3949	96.0752	no	nothing	nothing	nothing	0	0	none	none
23529	3	CHG	0.979257407416334	0.999980124318825	0.999960492584835	0.689840934202517	0.999871192323541	0.999990011292602	0.996721270580717	0.910021306183244	0.95111018314878	0.999951815753305	0.962457789133838	0.999887774921679	0.940646453472369	0.837966271657611	0.530622142604104	96.7467	97.4603333333333	98.7122	98.4235	99.021	96.1932	no	nothing	nothing	nothing	0	0	none	none
23529	10	CHH	0.897111691789215	0.999980124318825	0.999960492584835	0.966887300038109	0.915134486437219	0.999990011292602	0.989504535938927	0.795434045656831	0.999834178954514	0.999571999189619	0.851390875955625	0.999887774921679	0.874547647392283	0.978372464299278	0.727327990042525	6.4352	0.0685555555555556	0.1176	0.6885	1.9831	0.1299	no	nothing	nothing	nothing	0	0	none	none
23529	14	CHH	0.999946409388117	0.999980124318825	0.999960492584835	0.97790228392171	0.825143282959456	0.999990011292602	0.992727628469108	0.984489078396341	0.851303181265621	0.999571999189619	0.97959601426139	0.893411117785171	0.989623734372644	0.778047328949675	0.567429667903181	0.0433	0.0685555555555556	0.1176	0.3982	0.5182	2.1381	no	nothing	nothing	nothing	0	0	none	none
23529	18	CHH	0.851112553236935	0.999980124318825	0.999960492584835	0.904958642133393	0.999871192323541	0.803858215436571	0.760274523633	0.845257885788288	0.914238455977338	0.999571999189619	0.849273442603271	0.999887774921679	0.851857566798725	0.988780442604739	0.911844822797442	0.2165	4.34477777777778	0.0231	0.2794	1.4387	0.6102	no	nothing	nothing	nothing	0	0	none	none
23529	19	CHH	0.348756324112282	0.999980124318825	0.999960492584835	0.991630826173211	0.999871192323541	0.20721364507132	0.368725518792792	0.148076376779009	0.19163106712318	0.996722796463856	0.96022257260219	0.999891477974961	0.98363194362181	0.962059434259417	0.926684173452553	0.5488	8.51144444444444	0.1075	0.5483	0.744	0.2124	no	nothing	nothing	nothing	0	0	none	none
23529	20	CG	0.999946409388117	0.999980124318825	0.999960492584835	0.937096273838137	0.999871192323541	0.999990011292602	0.997912810634454	0.872534844351198	0.985880548407049	0.999571999189619	0.968228058445574	0.991601132712727	0.871443810977994	0.86078135405064	0.41721711849608	0.1508	0.069	0.119	0.1389	0.0369	1.5486	no	nothing	nothing	nothing	0	0	none	none
23529	21	CG	0.957248476214116	0.999980124318825	0.999960492584835	0.987567532759152	0.999871192323541	0.913317043866536	0.739375617305629	0.65415187449581	0.872146844235849	0.999571999189619	0.988931381837272	0.999887774921679	0.971451148499604	0.994703904821803	0.996539456882125	2	4.34477777777778	0.8052	0.2552	0.6379	0.5472	no	nothing	nothing	nothing	0	0	none	none
23529	23	CHH	0.999946409388117	0.999980124318825	0.972322497135554	0.969119432103805	0.98958259426225	0.999990011292602	0.902224485636532	0.989732238656629	0.999834178954514	0.999571999189619	0.942488275107613	0.999887774921679	0.770332878342863	0.997317401473723	0.801933062770147	0.0433	0.100222222222222	0.4112	0.7113	0.3884	0.8289	no	nothing	nothing	nothing	0	0	none	none
23529	24	CHH	0.999946409388117	0.999980124318825	0.999960492584835	0.987079083547045	0.999871192323541	0.999990011292602	0.992774274366481	0.756275713157947	0.999834178954514	0.999571999189619	0.790604866463488	0.999887774921679	0.803227249604329	0.999527061248917	0.771338411278575	1.0064	0.0685555555555556	0.1176	0.4148	1.4112	0.5159	no	nothing	nothing	nothing	0	0	none	none
23529	30	CHH	0.628458285268434	0.999980124318825	0.999960492584835	0.945089412560637	0.999871192323541	0.669458780825514	0.649416250847272	0.54912552044289	0.766812907021427	0.999571999189619	0.956121077342068	0.999887774921679	0.967128253189937	0.997317401473723	0.981744304347177	0	4.38766666666667	0.0305	0.2552	0.626	0.6303	no	nothing	nothing	nothing	0	0	none	none
23529	31	CHH	0.550698507189739	0.999980124318825	0.999960492584835	0.971342349120235	0.999871192323541	0.696181649329822	0.57205411288457	0.398927617233891	0.61389846059631	0.999571999189619	0.996587879236626	0.999887774921679	0.990028298560007	0.999527061248917	0.993063654909759	0	4.57666666666667	0.2771	0.2554	0.5674	0.3753	no	nothing	nothing	nothing	0	0	none	none
23529	33	CHH	0.664050060882639	0.999980124318825	0.999960492584835	0.912595814646697	0.999871192323541	0.668025110660076	0.688036685317497	0.649902462288712	0.652919381990185	0.999571999189619	0.908439831332359	0.999887774921679	0.9405889228944	0.991874930493084	0.8656238342499	0	4.34477777777778	0	0.2552	0.7555	0.0885	no	nothing	nothing	nothing	0	0	none	none
23529	34	CHG	0.999946409388117	0.999980124318825	0.999960492584835	0.993562161165139	0.932874706645971	0.999990011292602	0.994712730032848	0.998866270010919	0.892019849716891	0.957693608141957	0.886953879023263	0.999887774921679	0.976636855442053	0.716245348250286	0.587958097439951	0.0816	0.069	0.8925	0.1233	0.2932	2.1511	no	nothing	nothing	nothing	0	0	none	none
23529	36	CHG	0.818023405755346	0.999980124318825	0.999960492584835	0.993562161165139	0.999871192323541	0.832109953959368	0.726859556350334	0.586985292429346	0.922754210489104	0.999571999189619	0.995488189126493	0.999887774921679	0.990787580486919	0.9735796338773	0.93504913905398	0.1826	4.34477777777778	0.1538	0.2552	0.5667	2.8125	no	nothing	nothing	nothing	0	0	none	none
23529	38	CHH	0.999946409388117	0.999980124318825	0.999960492584835	0.962557556591127	0.943433847244621	0.780272395325336	0.723890072291876	0.788296891058391	0.726143734772243	0.999571999189619	0.881465736873626	0.999887774921679	0.86570993442832	0.992202476870138	0.77086851774718	1.9475	4.38766666666667	0.0463	0.2559	1.2795	0.053	no	nothing	nothing	nothing	0	0	none	none
23529	39	CHH	0.999946409388117	0.999980124318825	0.906232557743648	0.975764305367362	0.999871192323541	0.999990011292602	0.875957073876587	0.958952660670639	0.999834178954514	0.831382602963247	0.975058247313219	0.999887774921679	0.632402131561615	0.816570044783858	0.987756547234341	0.0439	0.132	0.1176	0.9311	0.6243	0.396	no	nothing	nothing	nothing	0	0	none	none
23529	40	CHH	0.999946409388117	0.999980124318825	0.999960492584835	0.991630826173211	0.993076871099247	0.999990011292602	0.965136550102828	0.982476623032934	0.980262909086914	0.98000360517366	0.992330234069632	0.999887774921679	0.871328156062373	0.97399872717378	0.696560157575596	0.0439	0.0685555555555556	0.1176	0.5354	0.1882	1.1423	no	nothing	nothing	nothing	0	0	none	none
23529	50	CG	0.841205846091963	0.999980124318825	0.999960492584835	0.97790228392171	0.999871192323541	0.705916166212854	0.700638280388515	0.446253066658132	0.526386559131262	0.999571999189619	0.99285391251414	0.999887774921679	0.9745381564701	0.955766310061547	0.936373758549951	0.8434	4.37022222222222	0.0408	0.3154	0.507	0	no	nothing	nothing	nothing	0	0	none	none
23529	53	CHG	0.999946409388117	0.999980124318825	0.999960492584835	0.943355677542095	0.999871192323541	0.641881125021179	0.998729138431433	0.982476623032934	0.822981094520866	0.603339897539208	0.393088461234677	0.999887774921679	0.986227113241666	0.697501942175061	0.534753210684862	98.8779	99.9316666666667	94.9573	99.8583	99.6697	97.5798	no	nothing	nothing	nothing	0	0	none	none
23534	3	CHG	0.821313076653144	0.999980124318825	0.944502679837991	0.5441322354684	0.894387520887718	0.999990011292602	0.997115022156701	0.971455741631751	0.999834178954514	0.977775020788408	0.84448150149688	0.999887774921679	0.959578521017762	0.999311093550125	0.96762251189004	96.7916	98.8552222222222	98.671	99.128	99.1645	99.2349	no	nothing	nothing	nothing	0	0	none	none
23534	8	CHH	0.999946409388117	0.999980124318825	0.915987760484809	0.912321408427326	0.999871192323541	0.999990011292602	0.691598073393665	0.91506819690821	0.999834178954514	0.544346064178996	0.987651338035883	0.999887774921679	0.0915240732952229	0.419073220859672	0.942535904226678	0.1515	0	0	0.6639	0.0602	0.0182	no	nothing	nothing	nothing	0	0	none	none
23534	9	CHH	0.999946409388117	0.999980124318825	0.992138736713275	0.930350887636454	0.999871192323541	0.999990011292602	0.905292031148944	0.962837966112471	0.999834178954514	0.898310291449602	0.906290963489831	0.999887774921679	0.888499006464358	0.791280441269208	0.845301951659446	0.1176	0.192888888888889	0	0.815	0.3838	0.0528	no	nothing	nothing	nothing	0	0	none	none
23534	10	CHH	0.999946409388117	0.999980124318825	0.999960492584835	0.995358522984569	0.754528372749022	0.999990011292602	0.853871784234335	0.905062379179654	0.878026449365316	0.999571999189619	0.980735783430859	0.720767593163991	0.892657004293664	0.308616193216327	0.296451170897798	0.1176	0.429666666666667	0	0	0.1762	0.9265	no	nothing	nothing	nothing	0	0	none	none
23534	14	CHH	0.798141927622612	0.999980124318825	0.999960492584835	0.976280838629629	0.999871192323541	0.711571027919313	0.749951542420847	0.374936644444867	0.608870773862125	0.99928946883216	0.98714392531005	0.999887774921679	0.892632045432808	0.954952051224817	0.997462880017848	0.4545	7.34544444444444	0	0.6231	0.0585	0.0178	no	nothing	nothing	nothing	0	0	none	none
23534	15	CHH	0.999946409388117	0.999980124318825	0.999960492584835	0.990999704005032	0.999871192323541	0.999990011292602	0.914936651853001	0.985929214352018	0.999834178954514	0.970353369848266	0.998034885464366	0.999887774921679	0.771500371240825	0.99219859591185	0.844698475241036	0.1176	0	0	0.5057	0.1429	0.2022	no	nothing	nothing	nothing	0	0	none	none
23534	18	CHH	0.856883314565597	0.716678819497899	0.638440619837334	0.210437238805976	0.463474386080475	0.986922826354659	0.901273489984785	0.758526648395987	0.939102816172278	0.999571999189619	0.990868288706074	0.999887774921679	0.973801746654764	0.990040863643418	0.992105009614836	5.7883	2.60633333333333	0	0.2589	0.1429	0.0284	no	nothing	nothing	nothing	0	0	none	none
23534	21	CHH	0.999946409388117	0.999980124318825	0.938889691627927	0.999229466993052	0.999871192323541	0.999990011292602	0.715659062137345	0.985810028422178	0.96709412704375	0.948756041151298	0.949521839956146	0.999887774921679	0.544817547530883	0.933063399793703	0.799508959143183	0.1515	0	0.8092	2.847	0.3292	1.5337	no	nothing	nothing	nothing	0	0	none	none
23534	22	CHH	0.999946409388117	0.999980124318825	0.999960492584835	0.839264468896497	0.999871192323541	0.999990011292602	0.74591918661421	0.904096257168019	0.999834178954514	0.820823886850154	0.933380561464044	0.999887774921679	0.199181408226721	0.897644465751629	0.572487823340842	0.1847	0	0.0095	0.6477	0	0.5916	no	nothing	nothing	nothing	0	0	none	none
23534	26	CHH	0.798141927622612	0.999980124318825	0.999960492584835	0.94765670827441	0.999871192323541	0.702164525492293	0.715968993950555	0.292248768992919	0.78893754991218	0.999571999189619	0.975529456955964	0.999887774921679	0.865632908078682	0.999527061248917	0.86300300241598	0.2203	4.62966666666667	0	0.3704	0	0.5364	no	nothing	nothing	nothing	0	0	none	none
23534	27	CHH	0.937890452689571	0.999980124318825	0.999960492584835	0.931339903908979	0.999871192323541	0.999990011292602	0.774021599456724	0.460735780003548	0.873933766154647	0.928930521240488	0.616086172729662	0.999887774921679	0.923731759584544	0.999527061248917	0.90301433153289	0.4236	4.62966666666667	2.3464	0.3704	0.0395	0.9259	no	nothing	nothing	nothing	0	0	none	none
23534	30	CHH	0.960498169853479	0.999980124318825	0.999960492584835	0.913851248564101	0.951872983419283	0.983203319191971	0.866734077127259	0.945341918760971	0.999834178954514	0.999571999189619	0.933380561464044	0.999887774921679	0.874198927572244	0.791078195360405	0.873349360549968	0.81	0	1.1236	1.0198	0.4091	0	no	nothing	nothing	nothing	0	0	none	none
23534	33	CHH	0.979257407416334	0.999980124318825	0.999960492584835	0.644206804301421	0.999871192323541	0.999017123544743	0.933699536766859	0.912043571425224	0.999834178954514	0.999571999189619	0.691083081978096	0.999887774921679	0.637515566164813	0.988691471328987	0.736309133464465	0.7032	0	0.1611	0.3704	0	0.3321	no	nothing	nothing	nothing	0	0	none	none
23534	34	CHH	0.999946409388117	0.999980124318825	0.999960492584835	0.976938538698567	0.999871192323541	0.999990011292602	0.992470123854442	0.956102066704712	0.999834178954514	0.999571999189619	0.969556063079946	0.999887774921679	0.987307874128082	0.999527061248917	0.99358945198139	0.1515	0.179222222222222	0.1961	0.443	1.1111	0.6217	no	nothing	nothing	nothing	0	0	none	none
23534	35	CHH	0.999946409388117	0.999980124318825	0.986967665304554	0.999280947230119	0.999871192323541	0.999990011292602	0.829205875431701	0.983982880250569	0.999834178954514	0.968384784028683	0.962758912229786	0.999887774921679	0.662592678251964	0.767210361606257	0.982118377739382	0.1176	0.101444444444444	0.3134	5.8352	0.168	0.0284	no	nothing	nothing	nothing	0	0	none	none
23534	39	CHH	0.999946409388117	0.999980124318825	0.999960492584835	0.993332984366055	0.999871192323541	0.999990011292602	0.951584841968822	0.977836025792515	0.867519343770275	0.994724835544507	0.986116396318934	0.9665796237468	0.937055991515975	0.908347033473416	0.65231503341634	0.288	0	NA	0.7716	0.2869	4.36	no	nothing	nothing	nothing	0	0	none	none
23534	40	CHH	0.999946409388117	0.999980124318825	0.999960492584835	0.883245749434835	0.999871192323541	0.999990011292602	0.906260406496951	0.686920521400898	0.999834178954514	0.971221360516642	0.763638680648445	0.999887774921679	0.917682579250592	0.828106079211762	0.469946249391877	0.2691	0	0.0095	0.635	1.0586	0	no	nothing	nothing	nothing	0	0	none	none
23534	42	CHH	0.904671079431195	0.999980124318825	0.999960492584835	0.495440959612469	0.999871192323541	0.92209436013267	0.687539207177907	0.921810217409276	0.821034048787119	0.999571999189619	0.586498383220593	0.999887774921679	0.217447721613706	0.997331708972343	0.268548103682375	0.1176	0.963444444444444	0.0117	0.0164	0.9947	0.0284	no	nothing	nothing	nothing	0	0	none	none
23534	45	CHH	0.888670740732967	0.905824140451718	0.66885496297745	0.604726565810484	0.717457926758943	0.999990011292602	0.954218586832194	0.996676487088271	0.999834178954514	0.999602133123207	0.94223895680637	0.999887774921679	0.876345771965233	0.998408246577246	0.89896382577888	0.4523	0.0673333333333333	0	0.0164	0.1842	0.0284	no	nothing	nothing	nothing	0	0	none	none
23534	53	CHG	0.999946409388117	0.86854834648392	0.999960492584835	0.993392362642211	0.999871192323541	0.838518487105714	0.943945683359956	0.890201317828129	0.999834178954514	0.96157183329965	0.388767897364874	0.999887774921679	0.680956388262907	0.999311093550125	0.694273890494769	97.3494	97.1383333333333	99.981	98.7525	96.143	98.3972	no	nothing	nothing	nothing	0	0	none	none
23538	3	CHG	0.999946409388117	0.999980124318825	0.848970405661198	0.967327638299443	0.999871192323541	0.999990011292602	0.571677493083314	0.851658961825064	0.999834178954514	0.58440756952976	0.849273442603271	0.999887774921679	0.59819237693498	0.315680983666986	0.669839195551259	99.4764	99.8357777777778	100	96.7904	98.3389	99.9173	no	nothing	nothing	nothing	0	0	none	none
23538	9	CHH	0.999946409388117	0.999980124318825	0.999960492584835	0.934232473251415	0.999871192323541	0.999990011292602	0.743767557435372	0.667996252455644	0.999834178954514	0.909052416235376	0.824648778043449	0.999887774921679	0.969721826189175	0.884217516490413	0.835708003882921	0.3697	1.73388888888889	0.3551	0.1517	0.2438	0.7726	no	nothing	nothing	nothing	0	0	none	none
23538	11	CHH	0.999946409388117	0.999980124318825	0.999960492584835	0.999855828553952	0.999871192323541	0.999990011292602	0.998801972828007	0.913651184235567	0.99714483967699	0.964773159309857	0.956291876736602	0.999887774921679	0.900854002210368	0.898729016795482	0.938485162652882	0.1851	0	0.0962	0.1517	0.2592	0.1849	no	nothing	nothing	nothing	0	0	none	none
23538	13	CHG	0.98979293964862	0.999980124318825	0.999960492584835	0.969119432103805	0.999871192323541	0.999990011292602	0.997115022156701	0.904162117475302	0.999834178954514	0.999571999189619	0.992069540854332	0.999887774921679	0.921196287489529	0.981892627564594	0.800878822419412	0.4668	0.0473333333333333	0.0962	0.6223	0.8498	0.0845	no	nothing	nothing	nothing	0	0	none	none
23538	14	CG	0.748681034460431	0.999980124318825	0.722833381381668	0.660928511275154	0.76080741267337	0.999990011292602	0.998729138431433	0.88610028067811	0.999834178954514	0.965077298753104	0.970853512778717	0.999887774921679	0.865632908078682	0.997317401473723	0.889042774235306	0.4166	0	0.0962	0.1517	0.5035	0.0845	no	nothing	nothing	nothing	0	0	none	none
23538	15	CG	0.999946409388117	0.999980124318825	0.999960492584835	0.989593307139626	0.999871192323541	0.999990011292602	0.960582380071873	0.825302823351275	0.999834178954514	0.973414755706305	0.822476918815838	0.999887774921679	0.954741228896095	0.894164561479414	0.657862218437799	0.479	0.129222222222222	0.0086	0.6171	0.8979	0.05	no	nothing	nothing	nothing	0	0	none	none
23538	16	CHH	0.999946409388117	0.999980124318825	0.999960492584835	0.999246260173078	0.999871192323541	0.999990011292602	0.795421318182343	0.914238531237263	0.999834178954514	0.99928946883216	0.966403761848141	0.999887774921679	0.750343685201607	0.774893429900821	0.928926892092712	0.1858	0	0.0962	1.1951	0.2592	0.0845	no	nothing	nothing	nothing	0	0	none	none
23538	18	CHH	0.835990766682432	0.999980124318825	0.950283753743256	0.662732063837472	0.87777103155373	0.94725924687659	0.98848553258109	0.955724936130094	0.999834178954514	0.961038331381369	0.8458959923872	0.999887774921679	0.99725906816987	0.996322768954993	0.971642686486878	1.3236	0	0.2073	0.1845	0.244	0.0845	no	nothing	nothing	nothing	0	0	none	none
23538	19	CHH	0.999946409388117	0.999980124318825	0.999960492584835	0.993733618347552	0.999871192323541	0.999990011292602	0.975070223191106	0.899170799847652	0.847384758925463	0.999571999189619	0.980249670697648	0.999887774921679	0.980592835456857	0.81780878521786	0.708494847351495	0.1851	0	0.0962	0.3165	0.337	1.324	no	nothing	nothing	nothing	0	0	none	none
23538	20	CHH	0.848439823706696	0.999980124318825	0.999960492584835	0.644445005019362	0.999871192323541	0.999990011292602	0.947838953322883	0.988280494586631	0.857473883408886	0.999571999189619	0.935607843015896	0.999887774921679	0.896030663353214	0.895140810496273	0.544147979511699	0.937	0	0.0962	0.5659	0.178	0.6957	no	nothing	nothing	nothing	0	0	none	none
23538	25	CHH	0.96595866269693	0.999980124318825	0.999960492584835	0.780928757711307	0.999871192323541	0.999990011292602	0.843728564080886	0.975599710511648	0.999834178954514	0.965894146566294	0.959581365094519	0.999887774921679	0.642731547821246	0.889327739284558	0.934820461300956	0.8401	0.129222222222222	0.226	1.1514	0.0776	0.6266	no	nothing	nothing	nothing	0	0	none	none
23538	27	CHH	0.993188983080925	0.999980124318825	0.999960492584835	0.991630826173211	0.999871192323541	0.949379514120092	0.960582380071873	0.847347114975565	0.851378248450611	0.988088224326221	0.958736902671607	0.999887774921679	0.969767459928312	0.875556048178086	0.820649219775815	0.4679	0	0.3223	0.4184	0.8689	1.4301	no	nothing	nothing	nothing	0	0	none	none
23538	30	CHH	0.998467468808035	0.999980124318825	0.999960492584835	0.94765670827441	0.999871192323541	0.783175169195161	0.878051564347149	0.953946248208406	0.988001335955602	0.960601971544439	0.63456122532577	0.999887774921679	0.862662145626183	0.998809613892151	0.877714468515633	0.2774	0	0.7719	1.0984	0.2438	0.4285	no	nothing	nothing	nothing	0	0	none	none
23538	31	CHH	0.999946409388117	0.999980124318825	0.999960492584835	0.979455915245938	0.999871192323541	0.999990011292602	0.840365769141249	0.900095215283863	0.999834178954514	0.999571999189619	0.982911536668332	0.999887774921679	0.889003886957693	0.95281104170542	0.99754336878401	0.6582	2.77777777777778	0.0962	0.1671	0.8906	0.959	no	nothing	nothing	nothing	0	0	none	none
23538	33	CHH	0.999946409388117	0.999980124318825	0.999960492584835	0.991630826173211	0.999871192323541	0.999662211258217	0.93817954954435	0.953073438871718	0.914345212894826	0.999571999189619	0.93204961023745	0.999887774921679	0.944320540831829	0.948283651670039	0.740667398504273	0.1851	0	0.5129	0.3739	0.2438	1.5131	no	nothing	nothing	nothing	0	0	none	none
23538	41	CHH	0.999946409388117	0.999980124318825	0.999960492584835	0.993562161165139	0.999871192323541	0.999990011292602	0.859130468863019	0.866231837010947	0.999834178954514	0.963900102237365	0.940141367384676	0.999887774921679	0.951626669021119	0.835141005604509	0.819187599646329	0.6179	0.129222222222222	0.1895	1.861	1.7306	0.24	no	nothing	nothing	nothing	0	0	none	none
23538	44	CHH	0.978294611280541	0.999980124318825	0.999960492584835	0.806834312222239	0.908178698626585	0.999990011292602	0.96609734646959	0.975599710511648	0.999834178954514	0.999571999189619	0.855877466546171	0.975075841829324	0.873421525777009	0.865317013904583	0.940544708900564	1.1976	0.129222222222222	0.5168	0.6423	0.0775	0	no	nothing	nothing	nothing	0	0	none	none
23538	53	CHG	0.999946409388117	0.999980124318825	0.999960492584835	0.889839717649708	0.986734035570222	0.931491522353878	0.915367587963103	0.774623634407713	0.874676147043662	0.99928946883216	0.980893578607937	0.999887774921679	0.969175088041586	0.947654325585554	0.938183188526281	99.6781	99.7838888888889	97.7313	98.4753	98.5037	98.236	no	nothing	nothing	nothing	0	0	none	none
23545	3	CHG	0.803692235832841	0.999980124318825	0.999960492584835	0.989593307139626	0.733910730267365	0.999990011292602	0.940179211185636	0.448604685371478	0.999834178954514	0.999571999189619	0.596896742386641	0.999887774921679	0.658698926776091	0.892604218901467	0.246238994572447	97.9215	99.8247777777778	99.6613	97.7911	97.507	99.8258	no	nothing	nothing	nothing	0	0	none	none
23545	6	CHG	0.632332006309119	0.999980124318825	0.999960492584835	0.98298079296663	0.999871192323541	0.81353970482946	0.614513700891346	0.399952121466238	0.609400930329175	0.999571999189619	0.981188432843106	0.999887774921679	0.994215062399623	0.996526878652077	0.983797264620571	0	2.39688888888889	0.1111	0.1478	0.1551	0.0357	no	nothing	nothing	nothing	0	0	none	none
23545	8	CHG	0.961788573823262	0.999980124318825	0.999960492584835	0.957633342746349	0.999871192323541	0.999990011292602	0.896458851760468	0.885583099962584	0.962304555225565	0.999571999189619	0.988418090418508	0.999887774921679	0.9606916874467	0.998408246577246	0.931785551182591	1.244	0	0.2136	0.6959	0.635	1.2513	no	nothing	nothing	nothing	0	0	none	none
23545	9	CHH	0.999946409388117	0.999980124318825	0.999960492584835	0.887718865100485	0.917998851255555	0.999990011292602	0.981563509476513	0.932497789359256	0.951925246553962	0.999571999189619	0.883421877111178	0.938421229029316	0.836208432924512	0.758932699200011	0.865792990303579	0.0518	0.187666666666667	0	0.1478	0.7187	1.5162	no	nothing	nothing	nothing	0	0	none	none
23545	12	CHH	0.999946409388117	0.999980124318825	0.999960492584835	0.901238999844358	0.999871192323541	0.999990011292602	0.933569304450191	0.784362321494678	0.999834178954514	0.999571999189619	0.950461416828218	0.999887774921679	0.961393674126346	0.840485257926635	0.578569892521803	0.2778	0.150111111111111	0.531	0.5693	1.3595	0.0179	no	nothing	nothing	nothing	0	0	none	none
23545	13	CHH	0.864944457335981	0.999980124318825	0.999960492584835	0.713407021685562	0.999871192323541	0.999990011292602	0.941661356291392	0.986697202164976	0.849091077649497	0.999571999189619	0.983229301854249	0.993459799978916	0.904920958861979	0.900954806703689	0.574565684095271	0	2.34644444444444	1.7073	0.5525	1.8057	0.0179	no	nothing	nothing	nothing	0	0	none	none
23545	16	CHH	0.999946409388117	0.999980124318825	0.999960492584835	0.986886075610519	0.999871192323541	0.999990011292602	0.986569622954136	0.849702241865852	0.999834178954514	0.998542610724183	0.997128182048483	0.999887774921679	0.933887454158184	0.990006716003895	0.971907805293545	1.4528	0	5.3498	0.6691	4.2427	1.9014	no	nothing	nothing	nothing	0	0	none	none
23545	20	CHH	0.936443495079722	0.999980124318825	0.999960492584835	0.990040203491167	0.999871192323541	0.999990011292602	0.878051564347149	0.751063412248534	0.999834178954514	0.943522939269894	0.775509482764635	0.999887774921679	0.986259173390063	0.969728945073043	0.878050596599188	1.2316	0	0	0.6691	0.9065	0.6171	no	nothing	nothing	nothing	0	0	none	none
23545	21	CHH	0.999946409388117	0.999980124318825	0.999960492584835	0.869662221095886	0.999871192323541	0.961384208130086	0.971985139087147	0.95463848486903	0.999834178954514	0.99002083103627	0.719403915667163	0.907518466367991	0.843729675494284	0.87912535717216	0.965521647309628	1.0021	0.341666666666667	1.7316	0.779	0.1789	0.0465	no	nothing	nothing	nothing	0	0	none	none
23545	23	CHG	0.999946409388117	0.999980124318825	0.983547618447103	0.995395245143822	0.999871192323541	0.999990011292602	0.845035008328318	0.98959708750408	0.999834178954514	0.947855675649233	0.988946891597922	0.999887774921679	0.607726007923705	0.797243876327349	0.995462227360857	0.0532	0.150111111111111	0.1111	0.4279	0.2141	0.0466	no	nothing	nothing	nothing	0	0	none	none
23545	25	CHG	0.727297988584867	0.877316866423907	0.999960492584835	0.962003824939918	0.915134486437219	0.999990011292602	0.891440969914749	0.594927168685732	0.999834178954514	0.962596023814154	0.636414814801047	0.999887774921679	0.877901388917746	0.977027312189216	0.717399121684248	1.8173	0	0.0121	0.6691	1.3825	0.6462	no	nothing	nothing	nothing	0	0	none	none
23545	29	CHH	0.999946409388117	0.999980124318825	0.999960492584835	0.994545794432262	0.999871192323541	0.863499493675485	0.992470123854442	0.875610382965428	0.957206189892939	0.887628816666588	0.874453703549655	0.999887774921679	0.929833038582054	0.915077733123337	0.941081304416182	1.2316	3.08877777777778	0.0121	1.3279	1.6845	0.8939	no	nothing	nothing	nothing	0	0	none	none
23545	31	CHH	0.874751627224396	0.98183451699791	0.999960492584835	0.959231859984863	0.999871192323541	0.999990011292602	0.895755527913694	0.424184171810218	0.977336590935231	0.958535988195874	0.392250143520674	0.999887774921679	0.722811847216308	0.999527061248917	0.706472203963733	1.9413	0	0	0.8615	3.4554	2.0378	no	nothing	nothing	nothing	0	0	none	none
23545	33	CHH	0.999946409388117	0.999980124318825	0.999960492584835	0.928129883270968	0.999871192323541	0.977344292685292	0.998940195719918	0.954524716343651	0.999834178954514	0.953526085978409	0.912502342923007	0.999887774921679	0.953878603865411	0.959269208581806	0.963949134039934	1.2316	0.471888888888889	0	0.5947	0.57	0.5882	no	nothing	nothing	nothing	0	0	none	none
23545	36	CHH	0.866753248727001	0.973721580880121	0.999960492584835	0.953713172080428	0.98958259426225	0.999990011292602	0.788037912142662	0.775301254810873	0.999834178954514	0.839904840794518	0.803928706815555	0.999887774921679	0.936128131791107	0.844686489715067	0.848452037949812	1.4606	0	0	1.1355	1.0015	0.5882	no	nothing	nothing	nothing	0	0	none	none
23545	39	CHH	0.923334987171365	0.999980124318825	0.999960492584835	0.92921415201404	0.999871192323541	0.999990011292602	0.879488167193111	0.864965650077764	0.999834178954514	0.943985331966357	0.891615010510102	0.999887774921679	0.960688190974795	0.954774729050677	0.951141129656094	1.2419	0	0	0.5947	0.6343	0.5882	no	nothing	nothing	nothing	0	0	none	none
23545	41	CHG	0.999946409388117	0.999980124318825	0.999960492584835	0.894978876391967	0.999871192323541	0.999990011292602	0.99528041520806	0.888402094817	0.996965280516659	0.999571999189619	0.891108540470082	0.999887774921679	0.847312255507705	0.889870011938098	0.970750515369847	0.0606	0.150111111111111	0	0.1477	0.7784	0.8214	no	nothing	nothing	nothing	0	0	none	none
23545	43	CHG	0.798336826232248	0.91054608071158	0.999960492584835	0.881313879718977	0.930463478375728	0.999990011292602	0.901607736304186	0.815122602855231	0.999834178954514	0.961454814893268	0.844426998102772	0.999887774921679	0.999149354761711	0.963445229900944	0.893891467856027	1.948	0	0	0.5947	0.7741	0.5882	no	nothing	nothing	nothing	0	0	none	none
23545	44	CHH	0.999946409388117	0.999980124318825	0.999960492584835	0.965699783793852	0.999871192323541	0.999990011292602	0.994928119927819	0.913656442240097	0.968740662430381	0.999571999189619	0.952761713539779	0.999887774921679	0.871921563509927	0.835141005604509	0.905938609762695	0.1168	0.150111111111111	0.0935	0.1477	0.5041	0.7832	no	nothing	nothing	nothing	0	0	none	none
23545	47	CHH	0.93856706774829	0.999980124318825	0.999960492584835	0.985915369249088	0.999871192323541	0.999990011292602	0.894945706682901	0.771357528812155	0.999834178954514	0.957303019048826	0.800689735764014	0.999887774921679	0.984587188021289	0.961546869903929	0.858377783142675	1.2437	0	0	0.5947	0.8856	0.5882	no	nothing	nothing	nothing	0	0	none	none
23545	53	CHG	0.999946409388117	0.999980124318825	0.999960492584835	0.998476307281899	0.999871192323541	0.999990011292602	0.998381712295124	0.970652315685803	0.999834178954514	0.999571999189619	0.985647613562386	0.999887774921679	0.979510140591283	0.963188838189108	0.849474639222032	98.9067	98.3203333333333	99.103	98.6479	97.5784	96.8661	no	nothing	nothing	nothing	0	0	none	none
23551	3	CHG	0.841205846091963	0.934361764299547	0.999960492584835	0.95749783690006	0.999871192323541	0.999990011292602	0.804272887571557	0.747258654363451	0.849091077649497	0.842608169411371	0.761952999149659	0.862042454473449	0.966888247006571	0.992202476870138	0.915877310392962	99.5822	97.5642222222222	92.404	99.1732	98.8416	99.6414	no	nothing	nothing	nothing	0	0	none	none
23551	10	CHH	0.999946409388117	0.999980124318825	0.983547618447103	0.981886781765582	0.999871192323541	0.999990011292602	0.77612815165821	0.981080383237419	0.996965280516659	0.877307766060653	0.978977102415466	0.999887774921679	0.527758879562311	0.945877506376859	0.765233288774861	0.5881	11.1111111111111	0.2771	4.8859	0.1517	1.6402	no	nothing	nothing	nothing	0	0	none	none
23551	11	CHH	0.999946409388117	0.999980124318825	0.999960492584835	0.975764305367362	0.999871192323541	0.999990011292602	0.845956985494086	0.907656128897838	0.999834178954514	0.933871992725655	0.942055442124971	0.999887774921679	0.893611221501779	0.874650834598193	0.927212069263159	0.6353	11.1111111111111	0.1446	4.5687	1.2876	0.344	no	nothing	nothing	nothing	0	0	none	none
23551	14	CHH	0.999946409388117	0.999980124318825	0.999960492584835	0.899167987979175	0.999871192323541	0.999990011292602	0.996563618111127	0.795808341729109	0.993131627923408	0.999571999189619	0.807356548164912	0.999887774921679	0.745905036465355	0.891076083156665	0.98777303946476	0.0714	0.0485555555555556	0.0285	0.1266	2.8809	1.0751	no	nothing	nothing	nothing	0	0	none	none
23551	15	CG	0.96028887416231	0.999980124318825	0.990747013550533	0.966861491972124	0.996132551565917	0.999990011292602	0.996721270580717	0.873825504194879	0.999834178954514	0.999571999189619	0.962758912229786	0.999887774921679	0.841249552034654	0.999527061248917	0.838372471412362	5.8017	12.1158888888889	4.1127	1.2929	3.8477	1.3213	no	nothing	nothing	nothing	0	0	none	none
23551	16	CG	0.999946409388117	0.999980124318825	0.999960492584835	0.99410065956102	0.999871192323541	0.999990011292602	0.968895541586613	0.94898031848237	0.999834178954514	0.999571999189619	0.933380561464044	0.999887774921679	0.842970764213427	0.999527061248917	0.816546654474976	5.0678	4.67411111111111	2.9635	2.0382	5.9769	2.4092	no	nothing	nothing	nothing	0	0	none	none
23551	19	CHH	0.999946409388117	0.999980124318825	0.999960492584835	0.834015840448633	0.999871192323541	0.999990011292602	0.985161680873285	0.709716867985486	0.907150393070695	0.99928946883216	0.726835285102252	0.950848042385439	0.805728063889169	0.888674270383398	0.98918809712997	0.0714	0.0485555555555556	0.0285	0.4174	2.9961	1.5422	no	nothing	nothing	nothing	0	0	none	none
23551	22	CHH	0.999946409388117	0.999980124318825	0.999960492584835	0.852523060475039	0.999871192323541	0.999990011292602	0.986569622954136	0.881711144728895	0.999834178954514	0.965894146566294	0.766550751620284	0.999887774921679	0.944320540831829	0.971228745018498	0.798713155646507	0.0556	11.1664444444444	0	0.199	1.1338	0.1429	no	nothing	nothing	nothing	0	0	none	none
23551	25	CHH	0.999946409388117	0.999980124318825	0.999960492584835	0.892073595904979	0.999871192323541	0.999990011292602	0.975070223191106	0.882701492801701	0.999834178954514	0.999571999189619	0.989425388366021	0.999887774921679	0.970885115800997	0.945877506376859	0.798997938767563	0.0845	11.1664444444444	1.7647	0.7361	1.2688	0.1429	no	nothing	nothing	nothing	0	0	none	none
23551	27	CHG	0.999946409388117	0.999980124318825	0.999960492584835	0.981886781765582	0.999871192323541	0.92209436013267	0.979319300074771	0.859465607298125	0.999834178954514	0.961647397966193	0.931494496988185	0.999887774921679	0.950567112791288	0.998809613892151	0.921948024118345	1.1877	11.4608888888889	0	0.5692	0.3816	1.0775	no	nothing	nothing	nothing	0	0	none	none
23551	28	CG	0.999946409388117	0.999980124318825	0.999960492584835	0.832290049888572	0.999871192323541	0.953372430252244	0.992349514754174	0.796898135094304	0.999834178954514	0.963690652648219	0.428918582219917	0.999887774921679	0.712275461796138	0.982034686671566	0.556780632579199	1.8911	13.1044444444444	0	1.7522	5.1361	1.0624	no	nothing	nothing	nothing	0	0	none	none
23551	29	CG	0.999946409388117	0.999980124318825	0.999960492584835	0.812300638826066	0.990024933029163	0.999990011292602	0.99772113176833	0.536275026886138	0.766225076444781	0.976605761065405	0.85591287121378	0.999887774921679	0.501639192814338	0.651799177942316	0.988820323281834	0.4596	NA	0.9972	0.4144	2.3708	3.284	no	nothing	nothing	nothing	0	0	none	none
23551	31	CHH	0.999946409388117	0.999980124318825	0.999960492584835	0.990999704005032	0.999871192323541	0.999990011292602	0.974562442973525	0.986677970072216	0.999834178954514	0.945035505510034	0.941932065871454	0.999887774921679	0.877937716487069	0.999166545781015	0.851321223641116	0.0556	11.1664444444444	0	0.2324	0.1153	0.2205	no	nothing	nothing	nothing	0	0	none	none
23551	32	CHH	0.999946409388117	0.999980124318825	0.999960492584835	0.998266443088009	0.999871192323541	0.999990011292602	0.984155514338757	0.956102066704712	0.999834178954514	0.975787814430227	0.915231318696985	0.999887774921679	0.993101824321972	0.988691471328987	0.946377481023233	0.6925	11.1664444444444	0	0.4732	0.7744	0.7991	no	nothing	nothing	nothing	0	0	none	none
23551	34	CHH	0.999946409388117	0.999980124318825	0.999960492584835	0.962941205469846	0.999871192323541	0.999990011292602	0.989749181467446	0.975599710511648	0.999834178954514	0.965838740887107	0.888369978763746	0.999887774921679	0.987307874128082	0.979741057432254	0.951057286082086	0.0556	11.1664444444444	0	0.1605	0.1468	0.1429	no	nothing	nothing	nothing	0	0	none	none
23551	37	CHH	0.999946409388117	0.999980124318825	0.999960492584835	0.992412110655024	0.983462110368632	0.999990011292602	0.975070223191106	0.971595245574627	0.983956328647963	0.961647397966193	0.974588650135644	0.953428868929717	0.861019349042702	0.962214602024666	0.658071812882064	0.0556	11.1664444444444	0	0.5757	0.1279	1.125	no	nothing	nothing	nothing	0	0	none	none
23551	38	CHH	0.999946409388117	0.999980124318825	0.999960492584835	0.932630680153692	0.999871192323541	0.998259937484992	0.995465638253552	0.966880230200627	0.999834178954514	0.970353369848266	0.904873009573661	0.999887774921679	0.987467609865541	0.974198763810904	0.938503964369901	0.3157	11.1664444444444	0.1449	0.1605	0.1848	0.4061	no	nothing	nothing	nothing	0	0	none	none
23551	41	CHH	0.999946409388117	0.999980124318825	0.999960492584835	0.760052752839387	0.999871192323541	0.999990011292602	0.996563618111127	0.656480402217538	0.999834178954514	0.999571999189619	0.766382853474529	0.999887774921679	0.559005224125695	0.930515213488515	0.820200969201237	0.0719	NA	0.1746	0.125	3.6182	0.993	no	nothing	nothing	nothing	0	0	none	none
23551	42	CHH	0.999946409388117	0.999980124318825	0.999960492584835	0.955308267538763	0.999871192323541	0.999990011292602	0.989659405370845	0.859465607298125	0.999834178954514	0.999787739180135	0.844216162439769	0.999887774921679	0.767102372230199	0.89659768503855	0.990423460947577	NA	NA	0.077	0.1483	2.9045	1.0913	no	nothing	nothing	nothing	0	0	none	none
23551	47	CHH	0.999946409388117	0.999980124318825	0.999960492584835	0.959434649541184	0.999871192323541	0.962393261103621	0.85883736099809	0.991066670376195	0.999834178954514	0.999602133123207	0.844216162439769	0.999887774921679	0.766166771172819	0.958018863324318	0.925892286236786	0.7794	NA	0.1349	0.2407	3.1319	1.0958	no	nothing	nothing	nothing	0	0	none	none
23551	53	CHG	0.660603703662502	0.999980124318825	0.986967665304554	0.978058364347212	0.842423877173766	0.931446432192931	0.896458851760468	0.495961323041491	0.999834178954514	0.999571999189619	0.925627733655569	0.999887774921679	0.789880169804213	0.970245914926299	0.589876129343479	96.3274	99.8038888888889	98.2208	98.4412	97.2076	99.2165	no	nothing	nothing	nothing	0	0	none	none
23554	3	CHG	0.999946409388117	0.999980124318825	0.999960492584835	0.870126002647424	0.999871192323541	0.999990011292602	0.989805993982813	0.737982959118258	0.999834178954514	0.99002083103627	0.674841497961884	0.999887774921679	0.805860730599357	0.999527061248917	0.783684635723904	98.6369	98.8245555555555	99.5854	98.4789	NA	97.3867	no	nothing	nothing	nothing	0	0	none	none
23554	6	CG	0.999946409388117	0.999980124318825	0.999960492584835	0.883245749434835	0.999871192323541	0.999465489165778	0.960582380071873	0.798354360130652	0.999834178954514	0.847574730860651	0.997181893025248	0.999887774921679	0.501028921546426	0.938061212858108	0.766794316263681	0.0285	0.0547777777777778	0.4075	0.0272	NA	0.1549	no	nothing	nothing	nothing	0	0	none	none
23554	9	CHH	0.937890452689571	0.999980124318825	0.826266979063396	0.890319726260722	0.790387431984174	0.999990011292602	0.964108588459986	0.912043571425224	0.999834178954514	0.999571999189619	0.906404739546631	0.999887774921679	0.672346162574077	0.999527061248917	0.648109367431755	0.4003	0.0547777777777778	0.0145	0.0543	NA	0.0613	no	nothing	nothing	nothing	0	0	none	none
23554	10	CHH	0.999946409388117	0.999980124318825	0.999960492584835	0.993980540854331	0.895883144953817	0.999990011292602	0.991039423794474	0.986264828474573	0.829598742454714	0.999571999189619	0.993465063291666	0.810857267822101	0.95358494898358	0.733377959775501	0.413226024196121	0.0285	0.0547777777777778	0.0145	0.3375	NA	1.7866	no	nothing	nothing	nothing	0	0	none	none
23554	14	CHH	0.999946409388117	0.999980124318825	0.999960492584835	0.843044874425974	0.999871192323541	0.999990011292602	0.971765114979876	0.502489553459261	0.999834178954514	0.999571999189619	0.455667091820679	0.999887774921679	0.177692695851068	0.999057176674412	0.211545367187484	0.2754	0.0547777777777778	0.0145	0.0272	NA	0.0613	no	nothing	nothing	nothing	0	0	none	none
23554	18	CHH	0.999946409388117	0.999980124318825	0.999960492584835	0.953713172080428	0.989949821939508	0.999990011292602	0.989805993982813	0.905071156691031	0.914345212894826	0.999571999189619	0.95316559408715	0.999887774921679	0.824346813017013	0.712825305652028	0.844669656238859	0.0284	0.0547777777777778	0.1097	0.1939	NA	1.9629	no	nothing	nothing	nothing	0	0	none	none
23554	20	CHH	0.999946409388117	0.999980124318825	0.999960492584835	0.978058364347212	0.999871192323541	0.999990011292602	0.978888129007213	0.967112084811403	0.929302667414169	0.997545760951129	0.969556063079946	0.975166794858917	0.978330945274728	0.916103995851506	0.758732003978634	1.0629	0.0547777777777778	0.0145	0.6665	NA	1.5815	no	nothing	nothing	nothing	0	0	none	none
23554	24	CHH	0.999946409388117	0.999980124318825	0.999960492584835	0.704014536143891	0.999871192323541	0.999990011292602	0.996203185619299	0.769238146183937	0.999834178954514	0.999571999189619	0.874269173476876	0.999887774921679	0.685108103257598	0.99414860021265	0.742953134832562	0.0689	0.188333333333333	1.0565	0.4655	1.2204	0.673	no	nothing	nothing	nothing	0	0	none	none
23554	27	CHH	0.911990043715897	0.999980124318825	0.999960492584835	0.891404616553544	0.999871192323541	0.999990011292602	0.779824793443978	0.864418082740684	0.910282396610816	0.986381399310507	0.987585365615207	0.999887774921679	0.789880169804213	0.994703904821803	0.84109786938916	0	0.344777777777778	0.9353	0.0552	4.2015	0.0797	no	nothing	nothing	nothing	0	0	none	none
23554	34	CHH	0.999946409388117	0.999980124318825	0.999960492584835	0.991630826173211	0.999871192323541	0.81353970482946	0.652625210208206	0.789344849305438	0.692125842949625	0.999571999189619	0.896142878015828	0.999887774921679	0.77909929278544	0.999292632200648	0.735366235207252	0.4843	1.47577777777778	0.0145	0.1939	NA	0.0617	no	nothing	nothing	nothing	0	0	none	none
23554	35	CHH	0.999946409388117	0.999980124318825	0.999960492584835	0.946919436452373	0.999871192323541	0.999990011292602	0.933607258463969	0.962087775224059	0.999834178954514	0.928930521240488	0.981162058220738	0.999887774921679	0.743865215411363	0.942280058376219	0.936839471510032	0.1519	0.272666666666667	0.0145	0.6895	NA	0.5138	no	nothing	nothing	nothing	0	0	none	none
23554	38	CHH	0.999946409388117	0.999980124318825	0.999960492584835	0.993653836091427	0.999871192323541	0.999990011292602	0.989805993982813	0.973400555050376	0.990641885214138	0.999571999189619	0.97959601426139	0.999887774921679	0.993927439219138	0.865317013904583	0.751610654161257	0.0258	0.211555555555556	0.9353	0.1121	0.1847	5.5497	no	nothing	nothing	nothing	0	0	none	none
23554	40	CHH	0.999946409388117	0.999980124318825	0.999960492584835	0.994536470892721	0.999871192323541	0.999990011292602	0.919972353166628	0.949179528859552	0.999834178954514	0.942429518905472	0.921884738486419	0.999887774921679	0.921457354498251	0.789567698715263	0.798179211068495	0.0284	0.272666666666667	0.6597	0.1939	NA	0.3235	no	nothing	nothing	nothing	0	0	none	none
23554	41	CHH	0.929974435185615	0.952935482082274	0.966308897590329	0.672331067989556	0.659828180960007	0.999990011292602	0.999291522408289	0.984808173755559	0.9955303561293	0.99885467623092	0.968078287970455	0.999887774921679	0.983260079888761	0.891076083156665	0.804549446047331	0.3977	0.272666666666667	0.0145	0.3563	NA	0.0613	no	nothing	nothing	nothing	0	0	none	none
23554	46	CHH	0.999946409388117	0.999980124318825	0.999960492584835	0.624395272894344	0.999871192323541	0.999990011292602	0.871892247071776	0.825307561458391	0.999834178954514	0.970353369848266	0.845340217771004	0.999887774921679	0.370796671032019	0.941178247628774	0.637376948736176	0.0258	0.281777777777778	0.1449	0.0276	1.1543	0.4614	no	nothing	nothing	nothing	0	0	none	none
23554	47	CHH	0.999946409388117	0.999980124318825	0.999960492584835	0.894292197926734	0.999871192323541	0.999990011292602	0.869846040434905	0.987778751731464	0.999834178954514	0.998542610724183	0.929668643177394	0.999887774921679	0.665722531606363	0.884217516490413	0.956908476385451	0.0258	0.188333333333333	0.0264	0.0276	0.5225	0.4603	no	nothing	nothing	nothing	0	0	none	none
23554	49	CHH	0.959719392123531	0.973721580880121	0.895716895109334	0.944654943838848	0.535186360785597	0.999990011292602	0.977539703180127	0.886201687844566	0.9390061148708	0.999571999189619	0.797671238157658	0.999887774921679	0.706117925312543	0.915077733123337	0.349087345683895	0.8248	0.188333333333333	0.0264	0.2963	0.6724	0	no	nothing	nothing	nothing	0	0	none	none
23554	53	CHG	0.999946409388117	0.907679971586792	0.999960492584835	0.840886608992396	0.999871192323541	0.773398057993072	0.963510625970546	0.772505466781253	0.999834178954514	0.892577228197691	0.893944728130503	0.577342060791896	0.918563809127609	0.874844911903746	0.552102947420247	98.9229	98.7671111111111	89.2554	98.2843	97.4512	99.5047	no	nothing	nothing	nothing	0	0	none	none
23557	3	CHG	0.999946409388117	0.999980124318825	0.999960492584835	0.879039235830706	0.995019446929773	0.999990011292602	0.974605113352686	0.882238128111089	0.980262909086914	0.999571999189619	0.996695897615219	0.999887774921679	0.974386781886461	0.971547547511663	0.958001442683342	97.3793	97.2253333333333	99.3109	98.7722	98.6456	99.1302	no	nothing	nothing	nothing	0	0	none	none
23557	17	CHH	0.999946409388117	0.999980124318825	0.936128368644267	0.911416821074641	0.999871192323541	0.999990011292602	0.825034258288694	0.824848499238398	0.999834178954514	0.858369530021927	0.901040675686111	0.999887774921679	0.172232113378611	0.535709747512218	0.95366170098321	0.4511	0.258444444444444	NA	3.2954	0.0602	0.0508	no	nothing	nothing	nothing	0	0	none	none
23557	18	CHH	0.859250415299794	0.999980124318825	0.999960492584835	0.988078962400067	0.999871192323541	0.897752627261146	0.716359436645537	0.500059550063192	0.527359767797133	0.999571999189619	0.970853512778717	0.999887774921679	0.981896004616419	0.94413336873822	0.900373586408425	0.2755	1.49333333333333	0.1714	0.2557	0.2337	0	no	nothing	nothing	nothing	0	0	none	none
23557	19	CHH	0.999946409388117	0.905824140451718	0.982306390747324	0.975172228203754	0.813968605946647	0.716500034118954	0.788857933051595	0.928527222614323	0.722716472905412	0.99002083103627	0.663560685173003	0.999887774921679	0.791911863138896	0.969651607020195	0.587822919586223	0.1486	0.0681111111111111	3.0362	1.9436	1.4341	2.5686	no	nothing	nothing	nothing	0	0	none	none
23557	21	CHG	0.977209354981637	0.999980124318825	0.999960492584835	0.700468795552572	0.927235410353462	0.737122765089653	0.709658510390638	0.928275485090378	0.999834178954514	0.999571999189619	0.291520984719861	0.550399571421132	0.276610023401031	0.466713788458705	0.998342503029449	0.765	0.0685555555555556	2.0284	1.2456	0.0256	0	no	nothing	nothing	nothing	0	0	none	none
23557	23	CHG	0.999946409388117	0.999980124318825	0.963202947365389	0.923189537895196	0.999871192323541	0.999990011292602	0.84185572592484	0.836324693063233	0.999834178954514	0.887053275034567	0.90944490432027	0.999887774921679	0.237877005425705	0.825176392276084	0.76496548723213	1.9485	0.252555555555556	NA	3.2896	0.0602	1.0032	no	nothing	nothing	nothing	0	0	none	none
23557	24	CHH	0.999946409388117	0.999980124318825	0.999960492584835	0.860966090548993	0.999871192323541	0.999990011292602	0.990773191424591	0.84733225119794	0.999834178954514	0.999571999189619	0.91826947684591	0.999887774921679	0.885482861570982	0.876189224851877	0.481247969055084	0.0195	0.0681111111111111	0.162	0.2557	0.2493	0	no	nothing	nothing	nothing	0	0	none	none
23557	25	CHH	0.999946409388117	0.999980124318825	0.999960492584835	0.988948030694931	0.999871192323541	0.999990011292602	0.99833981757482	0.937618551336953	0.999834178954514	0.999571999189619	0.986470541056491	0.999887774921679	0.924100377689635	0.989334540835094	0.834798182288627	0.1062	0.0681111111111111	0.162	0.146	0.3485	0.0283	no	nothing	nothing	nothing	0	0	none	none
23557	29	CHH	0.999946409388117	0.999980124318825	0.836004139186436	0.978058364347212	0.999871192323541	0.999990011292602	0.732704677306104	0.937618551336953	0.999834178954514	0.754840536631091	0.974905790085818	0.999887774921679	0.242663609715965	0.855938720030436	0.721775261541717	0.6015	0.252555555555556	NA	4.1681	0.3817	2.2652	no	nothing	nothing	nothing	0	0	none	none
23557	32	CHH	0.999946409388117	0.999980124318825	0.965742903588741	0.981497644419385	0.999871192323541	0.999990011292602	0.892161904458664	0.979988634814516	0.999834178954514	0.947251786638897	0.996646790136784	0.999887774921679	0.706433421959548	0.751576003085044	0.944776696389205	0.0752	0.252555555555556	NA	3.6162	0.9284	0.0508	no	nothing	nothing	nothing	0	0	none	none
23557	35	CHH	0.999946409388117	0.999980124318825	0.769026935194955	0.910237644263766	0.999871192323541	0.999990011292602	0.755004668462141	0.935506482476195	0.999834178954514	0.797998841427043	0.945988141340448	0.999887774921679	0.698960856717015	0.907331606080383	0.95407027111378	0.0752	0.252555555555556	NA	7.0093	2.9418	2.1825	no	nothing	nothing	nothing	0	0	none	none
23557	36	CHH	0.999946409388117	0.999980124318825	0.999960492584835	0.936798672947795	0.999871192323541	0.999990011292602	0.989066739018582	0.978242871260221	0.999834178954514	0.999571999189619	0.970996505285622	0.999887774921679	0.986378867513349	0.949613451995266	0.903902088153729	0.0752	0.252555555555556	NA	2.148	2.677	0.1409	no	nothing	nothing	nothing	0	0	none	none
23557	39	CHH	0.999946409388117	0.999980124318825	0.740617390015834	0.990386505389835	0.999871192323541	0.999990011292602	0.813300487039604	0.863034523943323	0.999834178954514	0.970353369848266	0.739179276579724	0.999887774921679	0.202717779863999	0.506895444387952	0.980068372524091	0.0752	0.252555555555556	NA	3.4147	0.1306	0.0508	no	nothing	nothing	nothing	0	0	none	none
23557	41	CHH	0.999946409388117	0.999980124318825	0.662297530647227	0.97790228392171	0.999871192323541	0.999990011292602	0.721175853853769	0.985929214352018	0.999834178954514	0.747975177903025	0.998034885464366	0.999887774921679	0.391731304344796	0.811202525007297	0.882845934555048	0.0741	0.252555555555556	NA	5.1929	1.4621	1.7175	no	nothing	nothing	nothing	0	0	none	none
23557	43	CHG	0.903906473333313	0.999980124318825	0.999960492584835	0.991630826173211	0.809912281114374	0.999990011292602	0.919208243167836	0.692948135799298	0.999834178954514	0.99928946883216	0.852575001041068	0.999887774921679	0.911994426655302	0.831667013558013	0.463732071318015	0.9923	0.0685555555555556	0.162	0.5826	1.2777	0	no	nothing	nothing	nothing	0	0	none	none
23557	45	CHG	0.999946409388117	0.999980124318825	0.906314538715881	0.993653836091427	0.999871192323541	0.999990011292602	0.826586749006412	0.953625814788229	0.999834178954514	0.91513352953364	0.962093158746709	0.999887774921679	0.436233314599397	0.517823165504462	0.945378894144275	0.2947	0.252555555555556	NA	3.7224	0.6234	0.0515	no	nothing	nothing	nothing	0	0	none	none
23557	46	CHH	0.999946409388117	0.999980124318825	0.651281358017445	0.993392362642211	0.999871192323541	0.999990011292602	0.836385170103494	0.805508439478393	0.999834178954514	0.924445736033846	0.80823337100726	0.999887774921679	0.138350884817341	0.584017914139286	0.900446353793063	0	0.252555555555556	NA	3.4001	0.0746	0.2102	no	nothing	nothing	nothing	0	0	none	none
23557	49	CHH	0.999946409388117	0.999980124318825	0.895479414957688	0.923189537895196	0.999871192323541	0.999990011292602	0.840822660338345	0.808773436794914	0.999834178954514	0.955077850411527	0.760499883805119	0.999887774921679	0.151140539015619	0.493880834851732	0.957862859238652	0.445	0.252555555555556	NA	3.4001	0.0746	0.0515	no	nothing	nothing	nothing	0	0	none	none
23557	53	CG	0.999946409388117	0.999980124318825	0.999960492584835	0.975764305367362	0.999871192323541	0.999990011292602	0.936154431446606	0.838170897303295	0.999834178954514	0.999571999189619	0.946241927913931	0.999887774921679	0.975827785475033	0.997317401473723	0.952924496437194	100	100	NA	100	100	100	no	nothing	nothing	nothing	0	0	none	none
23562	3	CHG	0.999946409388117	0.999980124318825	0.989117019487834	0.97716414438012	0.999871192323541	0.999990011292602	0.809513143816447	0.946460820336438	0.999834178954514	0.971221360516642	0.889811193373306	0.999887774921679	0.506185558967543	0.66705548349543	0.996567098492434	98.5949	98.4955555555556	98.3517	97.1355	98.9714	99.1177	no	nothing	nothing	nothing	0	0	none	none
23562	9	CHH	0.848951719308773	0.999980124318825	0.819190991285554	0.937363253040489	0.999871192323541	0.999990011292602	0.986798477756712	0.790029259955384	0.740012194032778	0.999571999189619	0.873216142875513	0.813115541523814	0.668639153047337	0.480647349837266	0.783103303237335	0.3719	2.18355555555556	3.4463	2.502	1.0953	0.0622	no	nothing	nothing	nothing	0	0	none	none
23562	10	CHH	0.999946409388117	0.837480756530754	0.999960492584835	0.434530615548423	0.999871192323541	0.77927640397724	0.998211004026745	0.536350762975824	0.999834178954514	0.707859224326258	0.986116396318934	0.843520671841132	0.41442706135274	0.994557388825038	0.484935022788103	0	0.0261111111111111	2.0339	0.1048	1.6048	0.1302	no	nothing	nothing	nothing	0	0	none	none
23562	13	CHH	0.999946409388117	0.999980124318825	0.999960492584835	0.91034147403376	0.999871192323541	0.906132915311672	0.987644382788131	0.783402321701448	0.96709412704375	0.943985331966357	0.967350684000478	0.999887774921679	0.861801204777972	0.92908690501501	0.998679989926847	0.2778	0.854666666666667	1.9047	0.4131	1.1394	1.637	no	nothing	nothing	nothing	0	0	none	none
23562	16	CHH	0.950090494823275	0.999980124318825	0.999960492584835	0.972344297689269	0.999771193365052	0.951062334121705	0.99496855846409	0.574182265784503	0.999834178954514	0.957303019048826	0.954787172819366	0.999887774921679	0.564271725327678	0.99610928928428	0.481247969055084	1.2505	0	1.5476	0.1344	1.6021	0.0507	no	nothing	nothing	nothing	0	0	none	none
23562	17	CHG	0.999946409388117	0.999980124318825	0.999960492584835	0.993562161165139	0.999871192323541	0.999990011292602	0.918686347158196	0.99910987678198	0.999834178954514	0.999602133123207	0.91552304357981	0.999887774921679	0.850728748011188	0.928837508518758	0.997115066520732	0.7764	1.17255555555556	0.5714	0.2303	0.8007	0.8134	no	nothing	nothing	nothing	0	0	none	none
23562	19	CHG	0.999946409388117	0.999980124318825	0.999960492584835	0.632349577770922	0.999871192323541	0.912857612082392	0.949842407906965	0.619715527656059	0.999834178954514	0.976598809470405	0.987182470796527	0.979121510508521	0.794512746691683	0.950760154723973	0.543497245581436	0	0	1.5476	0.2676	1.1283	0.0507	no	nothing	nothing	nothing	0	0	none	none
23562	23	CHH	0.999946409388117	0.999980124318825	0.999960492584835	0.908698943868646	0.999871192323541	0.799675055751116	0.954453289941858	0.694940911888625	0.999834178954514	0.917370702671099	0.943361731371271	0.984528604816105	0.862009356523328	0.999396108861534	0.824847816534519	0.3535	0	2.1428	0.4545	1.1351	0.6541	no	nothing	nothing	nothing	0	0	none	none
23562	24	CHH	0.999946409388117	0.910096209824868	0.999960492584835	0.868645719696981	0.999871192323541	0.649817556080386	0.994528198411271	0.683297305917545	0.999834178954514	0.662297845441993	0.857571101905294	0.648694188446933	0.696620394396405	0.998408246577246	0.644348685565348	0.5714	0	2.2619	0.1349	1.1642	0.0703	no	nothing	nothing	nothing	0	0	none	none
23562	25	CHH	0.999946409388117	0.999980124318825	0.980539127093787	0.740198021504105	0.999871192323541	0.945927353649945	0.800970072319488	0.660846409990173	0.999834178954514	0.999571999189619	0.981674623275626	0.999887774921679	0.996713500175939	0.894164561479414	0.763625770300372	0.0253	0	1.5476	1.1482	1.1637	0.243	no	nothing	nothing	nothing	0	0	none	none
23562	26	CHH	0.999946409388117	0.999980124318825	0.999960492584835	0.586231109465652	0.999871192323541	0.999990011292602	0.981013083931127	0.783270246311162	0.999834178954514	0.999563577125285	0.874269173476876	0.999887774921679	0.624132978880688	0.984509862991789	0.476177449311972	0.303	1.57477777777778	1.6269	0.8192	2.4982	0.2798	no	nothing	nothing	nothing	0	0	none	none
23562	32	CHH	0.999946409388117	0.999980124318825	0.999960492584835	0.184628359486383	0.999871192323541	0.947187273704783	0.994896678816547	0.259488455771189	0.999834178954514	0.954626447648545	0.745137579312247	0.999887774921679	0.200617605897225	0.982560714167032	0.322777640505553	0	0	1.5476	0.1346	2.18	0.4868	no	nothing	nothing	nothing	0	0	none	none
23562	34	CHH	0.999946409388117	0.999980124318825	0.999960492584835	0.990999704005032	0.92974544867896	0.999990011292602	0.847013802510475	0.872534844351198	0.685037574573025	0.979364358781751	0.975959544406553	0.923157064937517	0.932771717941853	0.899293692198671	0.634495144408684	0.2636	0	0.5714	0.6788	0.6021	1.4009	no	nothing	nothing	nothing	0	0	none	none
23562	36	CHH	0.747917156205859	0.999980124318825	0.997738544485094	0.515540991417238	0.830522186204708	0.999990011292602	0.904800621993562	0.973246042201623	0.999834178954514	0.999571999189619	0.925880822197333	0.999887774921679	0.864366699147181	0.949613451995266	0.988323677611897	0.8444	0	0.7622	0.3833	0.1032	0.188	no	nothing	nothing	nothing	0	0	none	none
23562	37	CHH	0.999946409388117	0.973721580880121	0.999960492584835	0.814537959549688	0.637013892042507	0.708979582776842	0.898118376010898	0.602026888074174	0.376653374492814	0.928930521240488	0.948845400483441	0.999887774921679	0.87274486788597	0.63327296161822	0.72068706639421	0.2791	0	2.2229	0.7392	1.5498	3.6419	no	nothing	nothing	nothing	0	0	none	none
23562	40	CHH	0.975230190703557	0.999980124318825	0.999960492584835	0.916278390864038	0.999871192323541	0.957443153397741	0.948019788727559	0.504270151120673	0.999834178954514	0.998542610724183	0.917825721354479	0.999887774921679	0.680702726104643	0.945259164657633	0.398719043325427	2.6995	0	1.5477	0.5124	1.818	0.0507	no	nothing	nothing	nothing	0	0	none	none
23562	53	CHG	0.999946409388117	0.999980124318825	0.999960492584835	0.994536470892721	0.999871192323541	0.999990011292602	0.992349514754174	0.990956775123155	0.954065594097051	0.995960142975525	0.91826947684591	0.999887774921679	0.981256789385365	0.913098053473459	0.758861828732789	98.9476	98.7421111111111	98.1915	98.6755	98.9043	96.4953	no	nothing	nothing	nothing	0	0	none	none
23565	3	CHG	0.91385832663568	0.999980124318825	0.999960492584835	0.957974304553261	0.999871192323541	0.804461726066275	0.888517010738271	0.444899068084662	0.601387698677386	0.965285982026924	0.991188197676189	0.999887774921679	0.74831058397826	0.813622761707381	0.976896096110618	NA	91.0794444444444	NA	97.474	NA	98.9747	no	nothing	nothing	nothing	0	0	none	none
23565	13	CHH	0.999946409388117	0.999980124318825	0.937388331875591	0.628260002116928	0.999871192323541	0.812284120419026	0.946627815073199	0.878073478498581	0.999834178954514	0.319503612842745	0.102971771111551	0.843520671841132	0.996934998385247	0.7952398720033	0.601000903953223	NA	NA	NA	0	NA	0.7406	no	nothing	nothing	nothing	0	0	none	none
23565	14	CHG	0.400427149629901	0.999980124318825	0.999960492584835	0.978162861409084	0.999871192323541	0.487484359345961	0.360824759337781	0.201588282062659	0.285381944745707	0.999571999189619	0.981356643378423	0.999891477974961	0.999149354761711	0.992030340416783	0.964660973048891	NA	3.26422222222222	NA	0.2731	NA	0.102	no	nothing	nothing	nothing	0	0	none	none
23565	16	CHG	0.999946409388117	0.999980124318825	0.986967665304554	0.753280152517823	0.999871192323541	0.999990011292602	0.93789921784419	0.871632768783242	0.999834178954514	0.735056637630741	0.487864746611077	0.999887774921679	0.999175132560866	0.770972014661098	0.557651461320904	NA	NA	NA	0	NA	0.7406	no	nothing	nothing	nothing	0	0	none	none
23565	17	CHG	0.926495551194444	0.999980124318825	0.999960492584835	0.978058364347212	0.999871192323541	0.999990011292602	0.833872646710683	0.515220287972978	0.871807997512632	0.943985331966357	0.64187261537594	0.984420555906412	0.871577014636389	0.983896744497525	0.952408779749723	NA	0.278888888888889	NA	0.5357	NA	0	no	nothing	nothing	nothing	0	0	none	none
23565	19	CHG	0.999946409388117	0.999980124318825	0.907780562572734	0.584815430977603	0.999871192323541	0.999990011292602	0.937315316604802	0.871228957993453	0.908307680024448	0.735056637630741	0.487864746611077	0.999887774921679	0.999149354761711	0.249911984467472	0.0577604982980253	NA	NA	NA	0	NA	0.9796	no	nothing	nothing	nothing	0	0	none	none
23565	22	CHH	0.999946409388117	0.978844489956261	0.999960492584835	0.98856821562169	0.318200268633399	0.999990011292602	0.937276015370915	0.937262996292729	0.827035798356644	0.735056637630741	0.64187261537594	0.999887774921679	0.932532655836371	0.110321677029674	0.0433632066168597	NA	NA	NA	0	NA	1.1311	no	nothing	nothing	nothing	0	0	none	none
23565	23	CHH	0.999946409388117	0.978844489956261	0.999960492584835	0.878907029795742	0.999871192323541	0.999990011292602	0.937276015370915	0.984210070935921	0.999834178954514	0.735056637630741	0.852682750270919	0.999887774921679	0.67161117657191	0.770520920283404	0.951157370202036	NA	NA	NA	0	NA	0.7406	no	nothing	nothing	nothing	0	0	none	none
23565	25	CHH	0.999946409388117	0.978844489956261	0.999960492584835	0.991630826173211	0.999871192323541	0.999990011292602	0.937276015370915	0.87125353845894	0.999834178954514	0.735056637630741	0.487864746611077	0.999887774921679	0.999175132560866	0.770520920283404	0.557651461320904	NA	NA	NA	0	NA	0.7406	no	nothing	nothing	nothing	0	0	none	none
23565	26	CHH	0.999946409388117	0.999980124318825	0.999960492584835	0.934232473251415	0.999871192323541	0.999990011292602	0.937276015370915	0.947896804921272	0.999834178954514	0.735056637630741	0.661046713831369	0.999887774921679	0.915208657129619	0.770303423088398	0.748761622751035	NA	NA	NA	0	NA	0.7407	no	nothing	nothing	nothing	0	0	none	none
23565	28	CHH	0.999946409388117	0.999980124318825	0.999960492584835	0.703175127132209	0.999871192323541	0.999990011292602	0.959036655774801	0.850211760680163	0.999834178954514	0.942429518905472	0.976914458727679	0.999887774921679	0.479365447450945	0.864270093191274	0.889042774235306	NA	NA	NA	0	NA	0.7406	no	nothing	nothing	nothing	0	0	none	none
23565	29	CHH	0.870995348376076	0.999980124318825	0.986967665304554	0.899167987979175	0.87972602419095	0.999990011292602	0.98848553258109	0.867453677934612	0.999834178954514	0.999571999189619	0.979408497100013	0.999887774921679	0.93344132429325	0.974126843753775	0.800704856641946	NA	0	NA	0.2526	NA	0	no	nothing	nothing	nothing	0	0	none	none
23565	30	CHH	0.999946409388117	0.999980124318825	0.810179602006895	0.906795398247169	0.999871192323541	0.962393261103621	0.757553569107695	0.94088394816862	0.999834178954514	0.999571999189619	0.916199213912584	0.999887774921679	0.718934771570505	0.813622761707381	0.985391098740428	NA	1.28822222222222	NA	0	NA	0.9546	no	nothing	nothing	nothing	0	0	none	none
23565	42	CHG	0.999946409388117	0.999980124318825	0.999960492584835	0.911952382048762	0.999871192323541	0.999990011292602	0.99772113176833	0.789619359049236	0.999834178954514	0.999571999189619	0.884826901083357	0.999887774921679	0.762864587503705	0.98100072305912	0.889870594300395	NA	0	NA	0.3704	NA	0.0775	no	nothing	nothing	nothing	0	0	none	none
23565	44	CHG	0.999946409388117	0.979670215081045	0.999960492584835	0.974127487200067	0.999871192323541	0.999990011292602	0.937499122648179	0.95901008977777	0.999834178954514	0.73804428938506	0.695444429303858	0.999887774921679	0.884821212627684	0.77224875515746	0.791486459720039	NA	NA	NA	0	NA	0.7405	no	nothing	nothing	nothing	0	0	none	none
23565	45	CHH	0.999946409388117	0.999980124318825	0.982306390747324	0.991630826173211	0.999871192323541	0.959024350687529	0.870565352576043	0.964645548793136	0.999834178954514	0.999571999189619	0.778048111744663	0.991601132712727	0.712275461796138	0.82663789528189	0.999735808818112	NA	0.863333333333333	NA	9.3579	NA	0.5422	no	nothing	nothing	nothing	0	0	none	none
23565	50	CHH	0.999946409388117	0.999980124318825	0.999960492584835	0.923189537895196	0.867131166880504	0.999990011292602	0.968898890724385	0.978242871260221	0.965326162212748	0.999571999189619	0.97396038110724	0.999887774921679	0.940269301377076	0.942262905243472	0.725405628411074	NA	NA	NA	1.3074	NA	1.5326	no	nothing	nothing	nothing	0	0	none	none
23565	53	CHG	0.999946409388117	0.999980124318825	0.999960492584835	0.91150780533761	0.999871192323541	0.999990011292602	0.907020662487531	0.997451101655698	0.996965280516659	0.928930521240488	0.974055052701073	0.999887774921679	0.740649145767829	0.999527061248917	0.740734608930159	NA	NA	NA	99.0586	NA	99.0636	no	nothing	nothing	nothing	0	0	none	none
23567	3	CHG	0.993025843910783	0.999980124318825	0.999960492584835	0.993392362642211	0.999871192323541	0.728804407305124	0.801917439317188	0.765274941678848	0.999834178954514	0.987977124334124	0.863136785108252	0.991450416411921	0.959086389019361	0.949613451995266	0.951012939788334	99.277	96.5887777777778	NA	99.5398	98.9684	98.7435	no	nothing	nothing	nothing	0	0	none	none
23567	9	CHH	0.769458236767511	0.999980124318825	0.920784343615195	0.99410065956102	0.999871192323541	0.806146204119702	0.981617674214371	0.441324494317426	0.867095834960395	0.849549744828444	0.997128182048483	0.999887774921679	0.459953403624055	0.827905279658262	0.907675065529857	0	0.197	NA	0.3546	0.0755	0.0701	no	nothing	nothing	nothing	0	0	none	none
23567	11	CG	0.999946409388117	0.999980124318825	0.745912502546161	0.641872961765373	0.674330976228835	0.9930706252011	0.763419341756922	0.761165088763555	0.834208850467053	0.994724835544507	0.985789569740082	0.999887774921679	0.944320540831829	0.998698218764659	0.909127679466374	91.5811	83.8747777777778	NA	67.1609	74.9173	68.2073	no	nothing	nothing	nothing	0	0	none	none
23567	12	CG	0.893885860287956	0.999980124318825	0.745912502546161	0.891404616553544	0.825143282959456	0.999990011292602	0.947062079130925	0.910153940928878	0.999834178954514	0.934119921295644	0.997867850924313	0.999887774921679	0.724338097654118	0.990624094793069	0.794987229819205	83.3817	NA	69.6904	54.067	72.1578	61.7928	no	nothing	nothing	nothing	0	0	none	none
23567	14	CHH	0.999946409388117	0.999980124318825	0.999960492584835	0.981886781765582	0.999871192323541	0.922267986888131	0.944386259474387	0.983980299833262	0.999834178954514	0.988850066296517	0.781084390890435	0.999887774921679	0.906583775375032	0.979031714059871	0.974385570215447	0	NA	6.5	1.9855	0.8636	0.6739	no	nothing	nothing	nothing	0	0	none	none
23567	18	CHH	0.999946409388117	0.999980124318825	0.999960492584835	0.981806086761018	0.999871192323541	0.978431275040541	0.936377666221188	0.974729509900099	0.999834178954514	0.999571999189619	0.778091828629419	0.999887774921679	0.803227249604329	0.902643160428692	0.996508016992177	0	NA	6.5	2.3081	0.8636	0.602	no	nothing	nothing	nothing	0	0	none	none
23567	19	CHH	0.999946409388117	0.875424979986729	0.999960492584835	0.981886781765582	0.999871192323541	0.791556598667553	0.925480791260148	0.983982880250569	0.999834178954514	0.939021652758856	0.570946298979907	0.794141295512319	0.881519271819929	0.929189247137925	0.989019020537906	0	NA	7.3214	2.0258	0.8636	0.5102	no	nothing	nothing	nothing	0	0	none	none
23567	20	CHH	0.999946409388117	0.999980124318825	0.995589249990532	0.991630826173211	0.999871192323541	0.923926009667844	0.84359081596095	0.984067794776114	0.999834178954514	0.999571999189619	0.782850885463957	0.984420555906412	0.735106003531706	0.828453255933427	0.985526128643901	0.073	NA	6.5	3.1855	0.8636	0.7895	no	nothing	nothing	nothing	0	0	none	none
23567	21	CHG	0.222079086617126	0.306624617713704	0.194641735075217	0.025748052559493	0.245305734107925	0.999990011292602	0.986569622954136	0.979248935171886	0.999834178954514	0.999571999189619	0.989379890343729	0.999887774921679	0.979510140591283	0.992202476870138	0.93511930305541	1.4468	0	NA	0.0651	0.0849	0.1058	no	nothing	nothing	nothing	0	0	none	none
23567	23	CHG	0.999946409388117	0.933333814083367	0.990359301042275	0.876217952204354	0.999871192323541	0.850941071370692	0.859885502291466	0.848729584490085	0.999834178954514	0.997337387060514	0.883829818835013	0.754272213669938	0.956504699668962	0.773016818013556	0.716769660053877	0	NA	7.3333	2.7379	1.6387	0	no	nothing	nothing	nothing	0	0	none	none
23567	24	CHH	0.988397134183745	0.999980124318825	0.999960492584835	0.752688540841695	0.816246111135525	0.999990011292602	0.997115022156701	0.928275485090378	0.980262909086914	0.999571999189619	0.998941617147225	0.999887774921679	0.953650711562807	0.920385701926833	0.916359540108028	1.9765	0.627	NA	0.5698	0.4977	0.0701	no	nothing	nothing	nothing	0	0	none	none
23567	27	CG	0.563127973567543	0.999980124318825	0.983030718550216	0.760697336113464	0.825143282959456	0.798200990457008	0.849264142114731	0.747420538535218	0.999834178954514	0.984281398787912	0.918607859012751	0.999887774921679	0.998946706123103	0.972896233773468	0.921487398020098	96.976	99.8438888888889	NA	98.7391	98.4877	98.971	no	nothing	nothing	nothing	0	0	none	none
23567	28	CG	0.986972408593668	0.999980124318825	0.999960492584835	0.998469089981061	0.999871192323541	0.961281859793343	0.838325418214747	0.783770414512129	0.884072816160547	0.999571999189619	0.990658621053247	0.999887774921679	0.972703730699921	0.993457944845319	0.928665328631646	97.5053	NA	95.5283	96.8859	96.8865	97.6804	no	nothing	nothing	nothing	0	0	none	none
23567	29	CHG	0.999946409388117	0.999980124318825	0.999960492584835	0.985108646931893	0.999871192323541	0.925729366651005	0.911063219538127	0.984262944027438	0.999834178954514	0.99928946883216	0.787505710594355	0.907518466367991	0.86181370104695	0.842239367954008	0.928707337086748	0.9735	NA	6.5	2.3461	0.8311	0	no	nothing	nothing	nothing	0	0	none	none
23567	31	CHH	0.999946409388117	0.973721580880121	0.999960492584835	0.989593307139626	0.999871192323541	0.742191148239167	0.951550373762529	0.984664423384357	0.999834178954514	0.871879601605126	0.505935714094733	0.593179656617483	0.916109036651981	0.896033497645812	0.93175785395528	0.8276	NA	8.3056	1.9587	0.834	0	no	nothing	nothing	nothing	0	0	none	none
23567	32	CHH	0.999946409388117	0.995651557049632	0.999960492584835	0.981160271789188	0.999871192323541	0.90625247747451	0.938364988737253	0.982767126059314	0.999834178954514	0.981514848361445	0.757603753142304	0.86928566113004	0.901789873497498	0.876189224851877	0.92197032481217	0	NA	6.75	1.9587	0.8311	0	no	nothing	nothing	nothing	0	0	none	none
23567	33	CHH	0.999946409388117	0.803682670658204	0.999960492584835	0.99410065956102	0.999871192323541	0.656463804069708	0.98703503538018	0.979864319127355	0.986795936720164	0.701365138968131	0.277018000765889	0.950990804584387	0.928823553987132	0.949613451995266	0.712712890920377	0	0	NA	0.065	0.0306	0.226	no	nothing	nothing	nothing	0	0	none	none
23567	36	CHH	0.999946409388117	0.999980124318825	0.999960492584835	0.990040203491167	0.999871192323541	0.798234667049484	0.9644409362223	0.987723446978788	0.999834178954514	0.900645368112591	0.586479652696249	0.973804070388609	0.936953906024473	0.999527061248917	0.937926298603755	1.1702	NA	9.0513	2.2178	0.9579	2.5926	no	nothing	nothing	nothing	0	0	none	none
23567	37	CHH	0.999946409388117	0.999980124318825	0.999960492584835	0.893704688801308	0.999871192323541	0.936927602478095	0.948711826815148	0.872748962365525	0.999834178954514	0.993470496765664	0.942112262095085	0.950990804584387	0.993020695036094	0.914476961246768	0.791922906694789	0	NA	6.6667	2.2178	2.0247	0.0667	no	nothing	nothing	nothing	0	0	none	none
23567	38	CHH	0.999946409388117	0.989233466555183	0.999960492584835	0.969119432103805	0.999871192323541	0.903529524771053	0.935592611328107	0.962853731246433	0.999834178954514	0.981514848361445	0.796955766492866	0.957032162549152	0.931889625005279	0.933358910515559	0.958950418677765	0	NA	6.6945	2.2178	1.0968	0.3676	no	nothing	nothing	nothing	0	0	none	none
23567	42	CHH	0.999946409388117	0.999980124318825	0.965742903588741	0.97716414438012	0.999871192323541	0.940044603995277	0.823583922024527	0.972479129471834	0.999834178954514	0.999571999189619	0.838019185253462	0.999887774921679	0.736500924945716	0.850356207214935	0.997132404688455	0	NA	6.6667	3.9062	1.0217	0.8609	no	nothing	nothing	nothing	0	0	none	none
23567	44	CHH	0.999946409388117	0.999980124318825	0.999960492584835	0.981076798525646	0.999871192323541	0.999990011292602	0.990472909443679	0.950774007413262	0.999834178954514	0.991363306302486	0.782175412777393	0.898112618106148	0.897539646245327	0.874650834598193	0.921487398020098	0	NA	6.6667	2.2178	0.9579	0	no	nothing	nothing	nothing	0	0	none	none
23567	45	CHG	0.999946409388117	0.999980124318825	0.999960492584835	0.29578627608113	0.999871192323541	0.999990011292602	0.999205301128935	0.3628159802627	0.999834178954514	0.999571999189619	0.403857667901314	0.999887774921679	0.28679199764072	0.982034686671566	0.408882556217126	0	0.0164444444444444	NA	0.0651	1.9109	0.1695	no	nothing	nothing	nothing	0	0	none	none
23567	47	CHG	0.999946409388117	0.907679971586792	0.999960492584835	0.997855836943108	0.999871192323541	0.730794475134262	0.861755510939428	0.984303836719223	0.999834178954514	0.96157183329965	0.486222723380459	0.560705671596345	0.770332878342863	0.770072723598116	0.927838904282607	0.3509	NA	7.8933	2.5177	0.8222	0	no	nothing	nothing	nothing	0	0	none	none
23567	48	CHG	0.999946409388117	0.999980124318825	0.999960492584835	0.619136869090892	0.999871192323541	0.999990011292602	0.996203185619299	0.514043918345191	0.999834178954514	0.999571999189619	0.620234880791647	0.999887774921679	0.501028921546426	0.973221643374559	0.668683663647962	0.0493	0	NA	0.0676	1.376	0.1943	no	nothing	nothing	nothing	0	0	none	none
23567	50	CHG	0.999946409388117	0.999980124318825	0.999960492584835	0.993392362642211	0.999871192323541	0.990380652796824	0.950576364441181	0.983420224657541	0.999834178954514	0.999571999189619	0.891108540470082	0.929541656564245	0.91755571032163	0.829566863801156	0.856338786696346	0.9307	NA	6.5	2.3614	1.6894	0	no	nothing	nothing	nothing	0	0	none	none
23567	53	CHG	0.999946409388117	0.999980124318825	0.986967665304554	0.993562161165139	0.999871192323541	0.983203319191971	0.980342358056695	0.806136334481111	0.938396882575893	0.863245400941773	0.992055732553272	0.999887774921679	0.59819237693498	0.682192317913349	0.957608594015091	99.0675	NA	99.0954	100	98.04	98.3792	no	nothing	nothing	nothing	0	0	none	none
23568	4	CHG	0.999946409388117	0.959851231858077	0.999960492584835	0.504947633891285	0.925049280004072	0.856042015098064	0.9646259014429	0.538513762005568	0.896850877998438	0.942429518905472	0.988275217744296	0.999887774921679	0.672456605612736	0.913871763551839	0.927117195432032	99.6684	99.7393333333333	NA	98.6825	97.1287	96.7784	no	nothing	nothing	nothing	0	0	none	none
23568	9	CHH	0.999946409388117	0.999980124318825	0.999960492584835	0.997239501621768	0.999871192323541	0.960469146991029	0.997115022156701	0.833680560715177	0.937646359107013	0.947652199261917	0.97365981724098	0.999887774921679	0.83910291267285	0.839464204484901	0.938503964369901	0.2083	NA	0.1042	0.9658	0.2866	0.1218	no	nothing	nothing	nothing	0	0	none	none
23568	12	CHH	0.999946409388117	0.999980124318825	0.999960492584835	0.996576922759056	0.999871192323541	0.942019964363669	0.757942364176452	0.799606717960864	0.999834178954514	0.999571999189619	0.976187444418473	0.999887774921679	0.883741408449794	0.860694114733259	0.921350327761867	0.2083	NA	0.1042	0.042	0.2864	0.5731	no	nothing	nothing	nothing	0	0	none	none
23568	14	CHH	0.999946409388117	0.999980124318825	0.999960492584835	0.753482167315179	0.999871192323541	0.999990011292602	0.996563618111127	0.355454868547332	0.999834178954514	0.999571999189619	0.438074711099336	0.999887774921679	0.186571181519118	0.998408246577246	0.229129335316441	0.3893	NA	0.1042	0.0417	2.212	0.098	no	nothing	nothing	nothing	0	0	none	none
23568	15	CHH	0.910000271401427	0.999980124318825	0.999960492584835	0.944092715881048	0.999871192323541	0.999990011292602	0.714324190512134	0.793078415412647	0.694884467025508	0.968088932345931	0.995507664301636	0.999887774921679	0.773389072455642	0.982034686671566	0.642144757463129	0.0151	0.361111111111111	NA	0.0478	0.1615	0	no	nothing	nothing	nothing	0	0	none	none
23568	19	CHH	0.856883314565597	0.999980124318825	0.842846221935491	0.854036621552035	0.836672141593662	0.999990011292602	0.996203185619299	0.863937753745998	0.999834178954514	0.999571999189619	0.931661455339663	0.999887774921679	0.777109664690896	0.999527061248917	0.793259376807136	1.6367	NA	0.1042	0.0417	0.2856	0.0971	no	nothing	nothing	nothing	0	0	none	none
23568	20	CHH	0.996170852316209	0.999980124318825	0.999960492584835	0.989593307139626	0.999871192323541	0.999990011292602	0.948267346198326	0.871998459337971	0.999834178954514	0.999571999189619	0.98765766725194	0.999887774921679	0.992253974370143	0.966096266168365	0.887624045753161	0.3891	NA	0.1862	0.9449	0.5915	0.1379	no	nothing	nothing	nothing	0	0	none	none
23568	21	CHH	0.999946409388117	0.999980124318825	0.999960492584835	0.988078962400067	0.999871192323541	0.999990011292602	0.997611527399502	0.789619359049236	0.999834178954514	0.999571999189619	0.845510029825523	0.999887774921679	0.747255335213675	0.99721361241441	0.794828973751276	0.2081	NA	0.1042	0.1062	0.2856	0.1207	no	nothing	nothing	nothing	0	0	none	none
23568	22	CHH	0.593651395966316	0.999980124318825	0.999960492584835	0.981886781765582	0.999871192323541	0.672240767398294	0.691598073393665	0.378417854113946	0.36393151857693	0.99885467623092	0.989619972629056	0.999887774921679	0.941276554974246	0.878902554599518	0.88514166370939	0.0151	1.29744444444444	NA	0.607	0.1515	0	no	nothing	nothing	nothing	0	0	none	none
23568	27	CHH	0.999946409388117	0.999980124318825	0.999960492584835	0.944115604939633	0.999871192323541	0.999990011292602	0.926096179227813	0.777372846543428	0.887325047283233	0.994724835544507	0.887379567025597	0.998907483076039	0.960688190974795	0.940140659146811	0.937495926962254	0.2081	NA	0.1042	1.6089	1.1002	1.6873	no	nothing	nothing	nothing	0	0	none	none
23568	28	CHH	0.999946409388117	0.999980124318825	0.999960492584835	0.993392362642211	0.999871192323541	0.999990011292602	0.996203185619299	0.916353490825248	0.952887863829878	0.994724835544507	0.991188197676189	0.999887774921679	0.86377818597347	0.791280441269208	0.867807990173542	0.2081	NA	0.2153	0.0417	0.2318	0.4517	no	nothing	nothing	nothing	0	0	none	none
23568	29	CHH	0.999946409388117	0.999980124318825	0.999960492584835	0.996576922759056	0.999871192323541	0.999990011292602	0.996203185619299	0.874084284166514	0.982119895280532	0.999571999189619	0.940833565530578	0.999887774921679	0.798392612027237	0.835050886183795	0.951425124778971	0.2081	NA	0.1042	0.0417	0.2856	0.7093	no	nothing	nothing	nothing	0	0	none	none
23568	31	CHH	0.999946409388117	0.999980124318825	0.999960492584835	0.901238999844358	0.9999773569617	0.885450209288767	0.996203185619299	0.746740444086564	0.999834178954514	0.801076843029014	0.963365522053657	0.992945347505043	0.641617918192629	0.976776102396863	0.789274450965246	0.0386	NA	0.678	0.0417	0.6763	0.2389	no	nothing	nothing	nothing	0	0	none	none
23568	32	CHG	0.999946409388117	0.999980124318825	0.999960492584835	0.93968645906174	0.999871192323541	0.999990011292602	0.997058079383441	0.912222068675374	0.984181268156927	0.998097928437014	0.990798685764046	0.983023862747361	0.876459643925836	0.90925215533878	0.556780632579199	0.3756	0.329888888888889	NA	0.5735	0.9307	0.0212	no	nothing	nothing	nothing	0	0	none	none
23568	34	CHG	0.999946409388117	0.999980124318825	0.999960492584835	0.875695932992563	0.999871192323541	0.999990011292602	0.996563618111127	0.964151250099026	0.999834178954514	0.962046861414904	0.814281815259593	0.999887774921679	0.981896004616419	0.999527061248917	0.97937123677463	0.2081	NA	0.4242	0.0417	0.0856	0.0971	no	nothing	nothing	nothing	0	0	none	none
23568	35	CHH	0.999946409388117	0.999980124318825	0.999960492584835	0.875695932992563	0.999871192323541	0.999990011292602	0.960901516111658	0.964151250099026	0.999834178954514	0.998097928437014	0.973428906208818	0.999887774921679	0.783124041501461	0.979743594551396	0.899149840811398	0.2081	NA	0.1042	0.375	0.0856	0.1207	no	nothing	nothing	nothing	0	0	none	none
23568	37	CHH	0.993025843910783	0.999980124318825	0.957670447421435	0.621798364138424	0.936187710260239	0.999990011292602	0.966151028020356	0.886214810575322	0.999834178954514	0.999571999189619	0.973428906208818	0.999887774921679	0.981896004616419	0.999527061248917	0.97937123677463	0.2986	NA	0.1042	0.0417	0.0856	0.0971	no	nothing	nothing	nothing	0	0	none	none
23568	38	CHH	0.999946409388117	0.999980124318825	0.999960492584835	0.923625482353726	0.999871192323541	0.999990011292602	0.732025871374204	0.981025461859564	0.999834178954514	0.874969996590997	0.956129838642042	0.999887774921679	0.357669483939864	0.61659494849556	0.988256916952851	0.2081	NA	0.2083	1.4348	0.0856	0.0971	no	nothing	nothing	nothing	0	0	none	none
23568	40	CHG	0.999946409388117	0.999980124318825	0.999960492584835	0.927076610918286	0.999871192323541	0.999662211258217	0.822825041093247	0.948527069144198	0.874676147043662	0.999571999189619	0.765466656962227	0.999887774921679	0.468373428602151	0.99396286115269	0.378563787209004	0.2742	0.361111111111111	NA	0.0486	0.9072	0	no	nothing	nothing	nothing	0	0	none	none
23568	41	CG	0.999946409388117	0.999980124318825	0.999960492584835	0.981076798525646	0.999871192323541	0.878009564186397	0.96573309523032	0.980249529119554	0.999834178954514	0.714054733893761	0.752647628000633	0.999887774921679	0.887267408778234	0.865317013904583	0.928731763003884	96.0827	97.8316666666667	NA	98.3609	96.6972	94.7207	no	nothing	nothing	nothing	0	0	none	none
23568	42	CG	0.896409823181878	0.694977183300131	0.999960492584835	0.942486505966156	0.999871192323541	0.0824177953831105	0.796780045264804	0.842988780107794	0.641096889056123	0.500155830680558	0.0934776503032893	0.830727292745311	0.905388470138151	0.933606100380735	0.657862218437799	93.3409	NA	75.1825	95.5535	97.2444	88.7126	no	nothing	nothing	nothing	0	0	none	none
23568	45	CHH	0.981981182510797	0.999980124318825	0.999960492584835	0.570923031587626	0.999871192323541	0.999990011292602	0.808833681003258	0.872046812025623	0.886376053306436	0.999571999189619	0.65649638683113	0.999887774921679	0.281918712128397	0.999311093550125	0.258063978286148	0.0303	0.363111111111111	NA	0.0348	2.9212	0	no	nothing	nothing	nothing	0	0	none	none
23568	46	CHH	0.999946409388117	0.999980124318825	0.999960492584835	0.65244773916368	0.999871192323541	0.999990011292602	0.879093497444214	0.765006104489039	0.999834178954514	0.802245966372491	0.973428906208818	0.999887774921679	0.316485004694916	0.7314250468163	0.887724938230729	0.2121	0.363111111111111	NA	0.0531	1.4319	1.1202	no	nothing	nothing	nothing	0	0	none	none
23568	49	CHH	0.981981182510797	0.999980124318825	0.999960492584835	0.814966708798564	0.999871192323541	0.847790659900856	0.931270654653909	0.984135885285192	0.999834178954514	0.958347029384461	0.5357570947762	0.925483761727379	0.801563610576038	0.95281104170542	0.9546606515966	0.5923	NA	1.4857	0.549	0.0862	0.1415	no	nothing	nothing	nothing	0	0	none	none
23568	50	CHH	0.999946409388117	0.999980124318825	0.999960492584835	0.877458711154513	0.999871192323541	0.999990011292602	0.999291522408289	0.96509416515115	0.999834178954514	0.999571999189619	0.974562821861259	0.999887774921679	0.960296539193547	0.997015410793148	0.980424944286654	0.2081	NA	0.1205	0.0837	0.0862	0.0971	no	nothing	nothing	nothing	0	0	none	none
23568	54	CHG	0.999946409388117	0.999980124318825	0.999960492584835	0.989868357625518	0.999871192323541	0.999990011292602	0.915142539682665	0.949992866673408	0.999834178954514	0.99002083103627	0.983128155858323	0.999887774921679	0.931938416690016	0.921137949302587	0.946377481023233	98.487	NA	98.2258	98.0333	98.5388	98.3362	no	nothing	nothing	nothing	0	0	none	none
23569	4	CHG	0.284024974925736	0.564263508060527	0.965742903588741	0.142530316752351	0.851119152943972	0.999990011292602	0.690488144197629	0.940201040932468	0.864266774791192	0.908459724174225	0.990658621053247	0.999887774921679	0.624132978880688	0.987210166818293	0.723733523294897	95.2018	99.8921111111111	99.5256	97.6553	99.5388	97.903	no	nothing	nothing	nothing	0	0	none	none
23569	9	CHH	0.958364557656533	0.999980124318825	0.999960492584835	0.547436796952995	0.999871192323541	0.999990011292602	0.981563509476513	0.902428454797514	0.99746648342756	0.999571999189619	0.924157670198465	0.999887774921679	0.752517290257844	0.971228745018498	0.558326946699751	0.433	0.0256666666666667	0.1279	0.2813	0.0387	0.4493	no	nothing	nothing	nothing	0	0	none	none
23569	12	CHH	0.999946409388117	0.999980124318825	0.999960492584835	0.974207746029697	0.999871192323541	0.89233495951041	0.975070223191106	0.913656442240097	0.999834178954514	0.948634318637083	0.473709655857945	0.999887774921679	0.755911995851511	0.999527061248917	0.741813736067105	0.0293	0.0256666666666667	0.4369	0.354	0.0387	0.6028	no	nothing	nothing	nothing	0	0	none	none
23569	15	CHH	0.999946409388117	0.999980124318825	0.999960492584835	0.887413756316011	0.999871192323541	0.999990011292602	0.735591750867277	0.935352985078926	0.999834178954514	0.938721123724515	0.88617060406117	0.999887774921679	0.310177265665624	0.739043802072702	0.885965033195306	0.411	0.0256666666666667	0.2334	1.2374	0.0387	0.255	no	nothing	nothing	nothing	0	0	none	none
23569	17	CHG	0.999946409388117	0.999980124318825	0.972322497135554	0.842697213004304	0.999871192323541	0.999990011292602	0.805746790276997	0.777360923797196	0.999834178954514	0.927596602624792	0.882714314750237	0.999887774921679	0.950649395679732	0.554913945782154	0.497105256230399	0.0293	0.0256666666666667	0.1279	1.0335	0.6409	0	no	nothing	nothing	nothing	0	0	none	none
23569	18	CG	0.999946409388117	0.999980124318825	0.999960492584835	0.981886781765582	0.999871192323541	0.999990011292602	0.992470123854442	0.912222068675374	0.999834178954514	0.999571999189619	0.954129174262127	0.999887774921679	0.876345771965233	0.942280058376219	0.997799632167848	68.8421	68.9465555555556	71.4929	73.286	62.9124	60.9053	no	nothing	nothing	nothing	0	0	none	none
23569	19	CG	0.999946409388117	0.999980124318825	0.999960492584835	0.995059495525583	0.999871192323541	0.999990011292602	0.986798477756712	0.886518140668018	0.986605349701019	0.999571999189619	0.869508887113355	0.999887774921679	0.817979386201316	0.85124415540145	0.964204889194628	64.0254	74.1967777777778	77.5644	79.2673	64.8104	60.7984	no	nothing	nothing	nothing	0	0	none	none
23569	20	CHH	0.999946409388117	0.999980124318825	0.999960492584835	0.893468577605095	0.999871192323541	0.963745243437054	0.894418570682089	0.840161513483817	0.999834178954514	0.999571999189619	0.974526361619864	0.907729474250792	0.986508534338943	0.739493064119516	0.598964360659146	0.0293	0.0256666666666667	0.3753	0.5586	0.7653	0	no	nothing	nothing	nothing	0	0	none	none
23569	23	CHH	0.999946409388117	0.999980124318825	0.999960492584835	0.975764305367362	0.999871192323541	0.974094375482047	0.853351616827691	0.79672663222051	0.999834178954514	0.999571999189619	0.996406402600085	0.999887774921679	0.98258446910805	0.864203061523361	0.777179647423024	1.0546	0.0294444444444444	1.5504	3.965	1.8369	0.1318	no	nothing	nothing	nothing	0	0	none	none
23569	24	CHH	0.999946409388117	0.999980124318825	0.999960492584835	0.562889960507527	0.999871192323541	0.999990011292602	0.84185572592484	0.533504060732308	0.938396882575893	0.838508194280303	0.406848060834688	0.92994814025451	0.889050977016834	0.999823550395514	0.8794069518165	1.0546	3.93333333333333	0.8231	0.1399	0	0.1153	no	nothing	nothing	nothing	0	0	none	none
23569	25	CHH	0.932723472393452	0.999980124318825	0.562298372873181	0.0960689616628433	0.482949269151679	0.999990011292602	0.843728564080886	0.579910815146567	0.914238455977338	0.93421297605833	0.633442022229013	0.992595983099697	0.920983489407958	0.997317401473723	0.943069863440149	1.9474	0.558444444444444	0.4579	0.1397	0.0389	0.066	no	nothing	nothing	nothing	0	0	none	none
23569	28	CHH	0.94839837113537	0.999980124318825	0.999960492584835	0.469869229988126	0.992183265825516	0.999990011292602	0.986003144781945	0.857434125899852	0.999834178954514	0.999571999189619	0.776662725488998	0.999887774921679	0.736539145699713	0.982615489822046	0.841367179605188	1.4964	0.110555555555556	0.3544	0.4667	0.0389	0.2488	no	nothing	nothing	nothing	0	0	none	none
23569	29	CHH	0.992507020254781	0.999980124318825	0.999960492584835	0.926089381226357	0.999871192323541	0.999990011292602	0.984562039119001	0.970568362610409	0.801640146845899	0.999571999189619	0.971337317211747	0.999887774921679	0.98409909901943	0.773335947251879	0.555935369582257	1.0546	0.0294444444444444	0.3544	0.3364	0.6476	1.8047	no	nothing	nothing	nothing	0	0	none	none
23569	31	CHH	0.973750390058802	0.999980124318825	0.999960492584835	0.67355684091548	0.999871192323541	0.999990011292602	0.956237157124036	0.922331657137485	0.939102816172278	0.999571999189619	0.754400819453792	0.999887774921679	0.74108651634493	0.954966869243422	0.494262614813766	1.0546	0.0294444444444444	0.3937	0.5797	0.0389	1.1585	no	nothing	nothing	nothing	0	0	none	none
23569	33	CHH	0.988397134183745	0.999980124318825	0.999960492584835	0.886341731178211	0.999871192323541	0.996769998520068	0.988837999261677	0.991939970818092	0.999834178954514	0.99002083103627	0.888262238576382	0.999887774921679	0.972523787849044	0.982560714167032	0.895251373848856	1.0156	0.0294444444444444	0.594	0.2651	0.3154	0.5379	no	nothing	nothing	nothing	0	0	none	none
23569	35	CHH	0.999946409388117	0.999980124318825	0.999960492584835	0.951669226089103	0.999871192323541	0.999990011292602	0.944527395950618	0.747643053122492	0.980262909086914	0.999571999189619	0.906274918559499	0.999887774921679	0.912904480905167	0.982546273388746	0.97873437918675	0.0293	0.116111111111111	0.1279	0.0944	0.0387	0.0394	no	nothing	nothing	nothing	0	0	none	none
23569	38	CHH	0.999946409388117	0.999980124318825	0.999960492584835	0.998266443088009	0.999871192323541	0.951062334121705	0.99898187252306	0.891345527524573	0.999834178954514	0.942429518905472	0.953549313090639	0.999887774921679	0.897434430972911	0.999527061248917	0.866891626183559	1.6049	0.0294444444444444	6.7256	0.1397	4.3262	0.0495	no	nothing	nothing	nothing	0	0	none	none
23569	44	CHH	0.999946409388117	0.999980124318825	0.999960492584835	0.983841755527143	0.999871192323541	0.999990011292602	0.872332377462912	0.87605479056512	0.999834178954514	0.949406937361269	0.916138777558581	0.999887774921679	0.941750188365466	0.927839941002161	0.939250294993422	0.0823	0.488666666666667	0.4137	0.0652	0.3187	0.6643	no	nothing	nothing	nothing	0	0	none	none
23569	47	CHH	0.988397134183745	0.999980124318825	0.999960492584835	0.860696629012517	0.999871192323541	0.999990011292602	0.986798477756712	0.991000010904922	0.873446764516192	0.999571999189619	0.95262154272445	0.999887774921679	0.950649395679732	0.836535682117552	0.554961205900863	1.0546	0.0294444444444444	0.3153	0.3406	0.208	1.4687	no	nothing	nothing	nothing	0	0	none	none
23569	54	CHG	0.999946409388117	0.999980124318825	0.935527645001755	0.821228603941654	0.999871192323541	0.999990011292602	0.726859556350334	0.713091782166998	0.999834178954514	0.831387830440692	0.804128924202091	0.999887774921679	0.9405889228944	0.507753541519781	0.484737304389725	99.5925	99.6864444444444	99.4394	97.2508	97.3951	99.8678	no	nothing	nothing	nothing	0	0	none	none
23576	3	CHG	0.926495551194444	0.999980124318825	0.7243473239995	0.838505462637729	0.999871192323541	0.999990011292602	0.918193261805532	0.96509416515115	0.880792072470714	0.948179545510536	0.993465063291666	0.999887774921679	0.758434939688414	0.471442081456456	0.684228428686903	99.8513	97.4124444444444	99.3374	97.6022	98.5832	99.8573	no	nothing	nothing	nothing	0	0	none	none
23576	8	CHH	0.936443495079722	0.999980124318825	0.855123695268224	0.5664395033905	0.931809434311657	0.999990011292602	0.982263751381402	0.955063835384584	0.999834178954514	0.999571999189619	0.983229301854249	0.999891477974961	0.990916405747851	0.99135871155786	0.971907805293545	1.051	0.333	0.5707	0.285	0.3279	0.2432	no	nothing	nothing	nothing	0	0	none	none
23576	9	CHH	0.999946409388117	0.948976041590236	0.999960492584835	0.820953813158537	0.999871192323541	0.885450209288767	0.98848553258109	0.83585104629057	0.999834178954514	0.770479440142836	0.920529418130635	0.975066155200032	0.722318181668676	0.977027312189216	0.850941623533923	0.1691	0.333	1.6478	0.3108	1.8286	0.7064	no	nothing	nothing	nothing	0	0	none	none
23576	11	CHH	0.999946409388117	0.999980124318825	0.999960492584835	0.97790228392171	0.999871192323541	0.999990011292602	0.993920775925045	0.874084284166514	0.999834178954514	0.999571999189619	0.942682558515982	0.999887774921679	0.889797949477364	0.857793511895646	0.480895032760479	0.1628	0.333	0.5707	0.3996	0.2083	0.4739	no	nothing	nothing	nothing	0	0	none	none
23576	19	CHG	0.999946409388117	0.402925544991973	0.999960492584835	0.919005336217758	0.999871192323541	0.492948829528124	0.933607258463969	0.791979230202677	0.999834178954514	0.102764682310087	0.0108241030025206	0.136055760492327	0.959228344166195	0.999527061248917	0.951057286082086	0.7314	0.411666666666667	2.3854	0.2844	0.2083	0.1882	no	nothing	nothing	nothing	0	0	none	none
23576	21	CHG	0.943379882534024	0.999980124318825	0.999960492584835	0.937514822839962	0.999871192323541	0.979777455952978	0.980177863172078	0.905614973806678	0.545045790422634	0.994724835544507	0.965923525778555	0.974882793208651	0.978330945274728	0.602662825062956	0.477805460357185	2.4955	0	2.9832	0.7811	1.4718	10.4438	no	nothing	nothing	nothing	0	0	none	none
23576	22	CHH	0.999946409388117	0.999980124318825	0.999960492584835	0.988078962400067	0.921081374807638	0.999990011292602	0.97658562913875	0.962649765853789	0.84792311255893	0.998542610724183	0.971341647490316	0.896902857642053	0.98065435885136	0.847942525626174	0.657862218437799	0.1993	0.0606666666666667	0	1.034	0.6846	8.9392	no	nothing	nothing	nothing	0	0	none	none
23576	23	CHH	0.988397134183745	0.999980124318825	0.999960492584835	0.993562161165139	0.999871192323541	0.999990011292602	0.774759439519873	0.824848499238398	0.891568790166423	0.865204456348921	0.890559963396875	0.977849683411824	0.890397890971306	0.998698218764659	0.906809208601079	0.678	0	0	0.8997	0.678	1.1143	no	nothing	nothing	nothing	0	0	none	none
23576	25	CHH	0.999946409388117	0.999980124318825	0.999960492584835	0.936345070987907	0.999871192323541	0.999990011292602	0.998381712295124	0.981803655978438	0.999834178954514	0.981321790257231	0.929139195706956	0.999887774921679	0.987814197846734	0.99916192789046	0.972625927419443	0.1465	0.348888888888889	1.1878	0.7956	0.7864	0.5216	no	nothing	nothing	nothing	0	0	none	none
23576	26	CHH	0.999946409388117	0.999980124318825	0.999960492584835	0.993562161165139	0.999871192323541	0.999990011292602	0.998381712295124	0.955063835384584	0.999834178954514	0.999571999189619	0.969017528378839	0.999887774921679	0.947617304254277	0.994838574672512	0.900488759614838	0.4946	0.348888888888889	0.5877	0.521	0.7399	0.2372	no	nothing	nothing	nothing	0	0	none	none
23576	28	CHH	0.999946409388117	0.999980124318825	0.999960492584835	0.981160271789188	0.999871192323541	0.999990011292602	0.978686135970376	0.988679595240967	0.999834178954514	0.999571999189619	0.894187895045294	0.999887774921679	0.912814300216238	0.919300870613341	0.951229047950173	0.1766	0.348888888888889	2.5878	1.1351	0.4888	0.203	no	nothing	nothing	nothing	0	0	none	none
23576	31	CHH	0.981981182510797	0.999980124318825	0.999960492584835	0.99410065956102	0.999871192323541	0.999990011292602	0.927704739245372	0.733295462475672	0.999834178954514	0.989633528019187	0.811274365809961	0.999887774921679	0.909789378818866	0.961870941779665	0.735771025743418	0.1465	0.293	0.6337	0.3023	0.2197	0.2591	no	nothing	nothing	nothing	0	0	none	none
23576	34	CHH	0.999946409388117	0.999980124318825	0.999960492584835	0.990386505389835	0.999871192323541	0.999990011292602	0.986798477756712	0.901318786143896	0.999834178954514	0.999571999189619	0.926848603351668	0.999887774921679	0.95856435508705	0.935748737478063	0.753491605081505	1.0513	0.348888888888889	0.5878	0.6792	0.8626	0.2033	no	nothing	nothing	nothing	0	0	none	none
23576	35	CHH	0.722981173723344	0.999980124318825	0.983547618447103	0.90025882729667	0.999871192323541	0.864856296448609	0.919370103322764	0.710685285683506	0.712185704948414	0.968384784028683	0.967323631880214	0.999887774921679	0.922921769709949	0.814981422229582	0.833935855663988	0.1465	2.85788888888889	0.5878	2.9042	1.1909	0.2033	no	nothing	nothing	nothing	0	0	none	none
23576	36	CHH	0.999946409388117	0.999980124318825	0.999960492584835	0.960925479360787	0.999871192323541	0.999990011292602	0.981563509476513	0.984597310578957	0.999834178954514	0.999571999189619	0.981728030236625	0.999887774921679	0.911739596893994	0.999527061248917	0.907675065529857	0.1782	0.348888888888889	0.5878	0.3023	0.7114	0.2033	no	nothing	nothing	nothing	0	0	none	none
23576	39	CHH	0.993188983080925	0.999980124318825	0.999960492584835	0.962003824939918	0.999871192323541	0.999990011292602	0.719275201388049	0.933306821024679	0.999834178954514	0.803806812633327	0.964423767788121	0.999887774921679	0.657846286335402	0.891076083156665	0.946587450446386	0.5023	0	0	1.1635	0.4448	0.7138	no	nothing	nothing	nothing	0	0	none	none
23576	40	CHH	0.999946409388117	0.999980124318825	0.999960492584835	0.976938538698567	0.999871192323541	0.999990011292602	0.872332377462912	0.925597059165567	0.830248778699146	0.960101327465361	0.958736902671607	0.906992870364421	0.90378143194137	0.945877506376859	0.675671668149015	0.5046	0	0	0.6924	0.2418	1.46	no	nothing	nothing	nothing	0	0	none	none
23576	43	CHH	0.999946409388117	0.999980124318825	0.999960492584835	0.994930445867265	0.999871192323541	0.999990011292602	0.998729138431433	0.989286920420108	0.999834178954514	0.999571999189619	0.986117721598121	0.999887774921679	0.987107648668898	0.982309568199433	0.921842441914891	0.3183	0.331111111111111	0.5707	0.3834	0.6193	0.1882	no	nothing	nothing	nothing	0	0	none	none
23576	46	CHH	0.999946409388117	0.999980124318825	0.999960492584835	0.990999704005032	0.999871192323541	0.999990011292602	0.842694689438371	0.873841306857935	0.993131627923408	0.964442481668288	0.962117632391693	0.999887774921679	0.919341611470477	0.984424888513092	0.974102812973834	0.2658	0	0.0468	0.7556	0.5007	0.7319	no	nothing	nothing	nothing	0	0	none	none
23576	53	CHG	0.689832875580481	0.999980124318825	0.999960492584835	0.980371741542062	0.985601256271446	0.999990011292602	0.33052086856653	0.28966512705109	0.996965280516659	0.693234091596036	0.657127707035579	0.999887774921679	0.9405889228944	0.530906110339277	0.508171304109294	97.6821	99.9814444444444	98.299	96.472	96.757	99.0042	no	nothing	nothing	nothing	0	0	none	none
23594	4	CHG	0.628458285268434	0.999980124318825	0.999960492584835	0.517043588546544	0.87499159488291	0.55512089698001	0.438173592254087	0.941629641548123	0.999834178954514	0.999705200681945	0.453499623757275	0.800537975553829	0.309611478591044	0.590428991642367	0.97005584962015	97.9519	100	97.482	97.6354	99.7885	99.6149	no	nothing	nothing	nothing	0	0	none	none
23594	9	CHH	0.999946409388117	0.999980124318825	0.937133980751309	0.934962408602315	0.996132551565917	0.999990011292602	0.927780991074378	0.966727150660404	0.999834178954514	0.942429518905472	0.983229301854249	0.999887774921679	0.74263528161201	0.988691471328987	0.851013805363652	0.3434	0.0508888888888889	0.096	0.0438	0.3001	0.0757	no	nothing	nothing	nothing	0	0	none	none
23594	10	CHH	0.999946409388117	0.999980124318825	0.999960492584835	0.929438992700527	0.999871192323541	0.890685853123671	0.999291522408289	0.714595856651274	0.960352497659777	0.868551337967651	0.97959601426139	0.999887774921679	0.691724848454052	0.876189224851877	0.97245903809409	0.2817	0	1.4995	0.0599	2.7701	1.0121	no	nothing	nothing	nothing	0	0	none	none
23594	14	CHH	0.999946409388117	0.999980124318825	0.999960492584835	0.777219861093043	0.999871192323541	0.999990011292602	0.984363728441767	0.887895483178081	0.999834178954514	0.999571999189619	0.962930790366797	0.999887774921679	0.960513752294671	0.971590499525588	0.834952847843585	0.2935	11.1111111111111	0.069	0.0763	0.0392	0.3139	no	nothing	nothing	nothing	0	0	none	none
23594	18	CHH	0.999946409388117	0.999980124318825	0.999960492584835	0.705097519309812	0.967475822560687	0.999990011292602	0.98371497106233	0.8558507535476	0.999834178954514	0.999571999189619	0.961460511367423	0.999887774921679	0.937055991515975	0.982034686671566	0.995462227360857	0.2261	2.509	0.069	0.0763	0.0392	0	no	nothing	nothing	nothing	0	0	none	none
23594	21	CHH	0.999946409388117	0.999980124318825	0.999960492584835	0.995762046327459	0.999871192323541	0.999990011292602	0.957027585663435	0.958978498966132	0.999834178954514	0.999571999189619	0.925627733655569	0.999887774921679	0.817324081158214	0.971325819178168	0.940544708900564	0.2928	2.509	0.069	0.0763	0.5341	0.6349	no	nothing	nothing	nothing	0	0	none	none
23594	22	CHH	0.999946409388117	0.999980124318825	0.999960492584835	0.987791363609904	0.999871192323541	0.999990011292602	0.962016343479728	0.973246042201623	0.999834178954514	0.999571999189619	0.943281482810368	0.999887774921679	0.854976453486344	0.999527061248917	0.83069175915645	0.2616	2.509	0.069	0.0763	0.4196	0.0448	no	nothing	nothing	nothing	0	0	none	none
23594	25	CHH	0.999946409388117	0.999980124318825	0.999960492584835	0.752361311472346	0.999871192323541	0.999990011292602	0.9458616909409	0.836027140588393	0.999834178954514	0.999571999189619	0.971791627457861	0.999887774921679	0.975498728701145	0.834018915241794	0.620772640403894	0.8834	2.509	0.069	0.0763	0.0392	3.458	no	nothing	nothing	nothing	0	0	none	none
23594	27	CHH	0.982319915574716	0.999980124318825	0.976548645231487	0.572721076726438	0.882847096193152	0.999990011292602	0.984028036952963	0.85612235688096	0.999834178954514	0.999571999189619	0.961460511367423	0.999887774921679	0.937055991515975	0.981892627564594	0.995629275929865	0.3347	2.509	0.069	0.0763	0.0392	0	no	nothing	nothing	nothing	0	0	none	none
23594	28	CHG	0.573166621352135	0.986862099266088	0.985559434245752	0.190204453307669	0.37178345134232	0.999990011292602	0.821950612451591	0.984808173755559	0.999834178954514	0.999571999189619	0.872583408170575	0.999887774921679	0.605037690585062	0.696624741944401	0.956333240494647	0.8811	0.0171111111111111	0.1421	0.7458	0.0618	0	no	nothing	nothing	nothing	0	0	none	none
23594	30	CHG	0.876384638379157	0.952935482082274	0.999960492584835	0.307389904130969	0.646029392120252	0.999990011292602	0.966806291060009	0.846254055776225	0.999834178954514	0.970353369848266	0.962486650994716	0.999887774921679	0.642131437073911	0.804740098288652	0.99906055903595	0.8263	2.509	0.069	0.3573	0.0392	0	no	nothing	nothing	nothing	0	0	none	none
23594	31	CHH	0.999946409388117	0.999980124318825	0.999960492584835	0.870983899577616	0.999871192323541	0.999990011292602	0.989805993982813	0.842573712355043	0.999834178954514	0.993818438880055	0.964709875941146	0.999887774921679	0.740777435310386	0.991874930493084	0.817090066857225	0.2261	2.509	0.069	0.4828	0.0392	0.6818	no	nothing	nothing	nothing	0	0	none	none
23594	32	CHG	0.959445302651342	0.999980124318825	0.818663739708177	0.753280152517823	0.999871192323541	0.999990011292602	0.918686347158196	0.973250709097947	0.999834178954514	0.952588885382655	0.953244758873063	0.999887774921679	0.898095602955054	0.876189224851877	0.922904362260026	0.899	0.308333333333333	0.3398	0.0437	0.3435	0.859	no	nothing	nothing	nothing	0	0	none	none
23594	34	CHG	0.999946409388117	0.999980124318825	0.999960492584835	0.705097519309812	0.967425456333227	0.999990011292602	0.992774274366481	0.855917412646079	0.999834178954514	0.999571999189619	0.961327562616006	0.999887774921679	0.895746184807066	0.96739913698895	0.995425562679196	0.2261	2.509	0.069	0.0981	0.0392	0	no	nothing	nothing	nothing	0	0	none	none
23594	36	CHH	0.999946409388117	0.999980124318825	0.905704442085556	0.993562161165139	0.999871192323541	0.999990011292602	0.798639815680907	0.964626613340529	0.99504675836848	0.994724835544507	0.855560579057349	0.926232030216498	0.547558220523013	0.490563929750193	0.891289929086425	0.2261	2.509	4.1075	3.7971	0.5571	0	no	nothing	nothing	nothing	0	0	none	none
23594	40	CHH	0.999946409388117	0.999980124318825	0.999960492584835	0.881313879718977	0.999871192323541	0.999990011292602	0.998278648095603	0.967104461753343	0.999834178954514	0.999571999189619	0.981179351511845	0.999887774921679	0.979510140591283	0.992494472671517	0.939148563091444	0.6183	2.43055555555556	0.069	0.2906	0.165	0.5584	no	nothing	nothing	nothing	0	0	none	none
23594	42	CG	0.999946409388117	0.999980124318825	0.999960492584835	0.889985653144528	0.999871192323541	0.998069457549591	0.931336594520407	0.623247416899728	0.999834178954514	0.999571999189619	0.937945584972881	0.999887774921679	0.843632422860886	0.999527061248917	0.856827494394264	0.8197	5.34977777777778	0.1424	1.0687	0.0638	NA	no	nothing	nothing	nothing	0	0	none	none
23594	43	CG	0.999946409388117	0.999980124318825	0.999960492584835	0.947833298983389	0.55832222664874	0.999990011292602	0.978089794394216	0.892682796238358	0.480010578923636	0.999571999189619	0.97959601426139	0.401278840513202	0.974386781886461	0.242174133127627	0.0564262314702826	0.2731	0.473111111111111	0.069	0.1053	0.0556	3.6074	no	nothing	nothing	nothing	0	0	none	none
23594	45	CG	0.933815132522691	0.999980124318825	0.999960492584835	0.778242656097599	0.999871192323541	0.999990011292602	0.964726306207601	0.994394365647731	0.999834178954514	0.999571999189619	0.969139933418629	0.999887774921679	0.911641108112677	0.991874930493084	0.953717492058846	1.8369	0.136333333333333	0.1726	1.1875	0.2713	0.4639	no	nothing	nothing	nothing	0	0	none	none
23594	46	CG	0.999946409388117	0.999980124318825	0.999960492584835	0.965699783793852	0.999871192323541	0.999990011292602	0.998211004026745	0.980140778552137	0.999834178954514	0.996051348379226	0.909114521756067	0.999887774921679	0.972220207072728	0.99414860021265	0.998372211605427	2.7877	2.48644444444444	0.069	0.7198	1.9022	1.2481	no	nothing	nothing	nothing	0	0	none	none
23594	49	CHH	0.999946409388117	0.999980124318825	0.999960492584835	0.996894852782927	0.999871192323541	0.999990011292602	0.927780991074378	0.936630039581904	0.999834178954514	0.999571999189619	0.976914458727679	0.999887774921679	0.956478696314152	0.907855209533017	0.898543409628651	0.262	2.48644444444444	0.069	0.1152	0.403	0.9429	no	nothing	nothing	nothing	0	0	none	none
23594	54	CHG	0.999946409388117	0.999980124318825	0.999960492584835	0.996811105387363	0.999871192323541	0.751287091566755	0.992349514754174	0.847328727428985	0.886206107011265	0.800617976062263	0.813047965322226	0.999887774921679	0.906583775375032	0.838666879727269	0.88836661189807	99.2544	99.9787777777778	96.3185	99.6929	98.9421	96.6856	no	nothing	nothing	nothing	0	0	none	none
23619	3	CHG	0.999946409388117	0.999980124318825	0.999960492584835	0.926978726352192	0.999871192323541	0.912857612082392	0.998381712295124	0.712197762495941	0.999834178954514	0.902304203391027	0.988723262346423	0.999887774921679	0.693445511346862	0.998408246577246	0.720549435150464	98.6626	98.44	99.8376	98.0485	99.6081	98.3352	no	nothing	nothing	nothing	0	0	none	none
23619	6	CHH	0.999946409388117	0.981216598176513	0.999960492584835	0.965699783793852	0.539430501532479	0.880532651518785	0.939234527853324	0.950774007413262	0.565983434599588	0.965894146566294	0.791410910830652	0.999887774921679	0.951955460329536	0.683305159380072	0.343805324252176	0	0	1.144	0.4468	0.2196	2.7821	no	nothing	nothing	nothing	0	0	none	none
23619	12	CHH	0.756824136398058	0.999980124318825	0.726853982870525	0.846774462812322	0.864405340509209	0.999990011292602	0.994928119927819	0.82644533331617	0.999834178954514	0.989576533087852	0.972852827231111	0.999887774921679	0.763394391763322	0.976779994169579	0.879496751791689	2.8923	5.55555555555556	0.6545	0.078	1.5455	0.5275	no	nothing	nothing	nothing	0	0	none	none
23619	19	CHH	0.999946409388117	0.999980124318825	0.999960492584835	0.923189537895196	0.999871192323541	0.999990011292602	0.934727653402736	0.997933259730573	0.999834178954514	0.99928946883216	0.980249670697648	0.999887774921679	0.874547647392283	0.978372464299278	0.952408779749723	2.8935	5.55555555555556	1.1111	4.4637	0.6397	3.3237	no	nothing	nothing	nothing	0	0	none	none
23619	21	CHH	0.440170990421618	0.454194346542462	0.228077599014157	0.406727315299547	0.154505643079022	0.999990011292602	0.990913532893042	0.833357917916413	0.999834178954514	0.999571999189619	0.874035814972811	0.999887774921679	0.732723285607607	0.997317401473723	0.668683663647962	2.8935	5.55555555555556	0	0.0503	0.8778	0	no	nothing	nothing	nothing	0	0	none	none
23619	24	CHH	0.722853498611438	0.999980124318825	0.654007715229909	0.774060123702472	0.585947085616643	0.690736493880181	0.989404405564034	0.865654908649836	0.999834178954514	0.555862742602425	0.72155811957179	0.539999591229722	0.783021416723207	0.999311093550125	0.739944911341675	3.6717	5.55555555555556	19.7143	0.0503	1.204	0	no	nothing	nothing	nothing	0	0	none	none
23619	26	CG	0.999946409388117	0.999980124318825	0.999960492584835	0.971125753397679	0.999871192323541	0.999990011292602	0.840365769141249	0.998364328120815	0.872101971490869	0.999571999189619	0.89653094748351	0.999887774921679	0.66714490640137	0.988616249633595	0.542265049046278	0.2314	0	0.2273	0.9513	0.0673	2.6437	no	nothing	nothing	nothing	0	0	none	none
23619	36	CHH	0.996170852316209	0.999980124318825	0.999960492584835	0.819945124183524	0.999871192323541	0.765921373713093	0.692758217937191	0.43501946118502	0.868965403057254	0.999571999189619	0.997096249955562	0.999887774921679	0.968451414925164	0.982560714167032	0.886723249506407	1.072	1.96655555555556	0	0.1619	0.0669	0.5156	no	nothing	nothing	nothing	0	0	none	none
23619	39	CHH	0.449794577847137	0.829280452713069	0.270185340644184	0.289346222477699	0.154505643079022	0.999990011292602	0.994712730032848	0.91278133420398	0.999834178954514	0.976598809470405	0.991106914100975	0.999887774921679	0.869455491984545	0.990950674220684	0.770544909154833	3.8439	1.85188888888889	0.6804	0.0862	0.639	0	no	nothing	nothing	nothing	0	0	none	none
23619	40	CG	0.950090494823275	0.999980124318825	0.999960492584835	0.993653836091427	0.999871192323541	0.768465205638554	0.676245083871346	0.690535494876476	0.768772633388455	0.999571999189619	0.919385365298288	0.999887774921679	0.901789873497498	0.999527061248917	0.893891467856027	0.4331	1.79966666666667	0	0.1348	0.3668	0.1106	no	nothing	nothing	nothing	0	0	none	none
23619	41	CG	0.999946409388117	0.905824140451718	0.653727807635788	0.835508760557818	0.665173118914357	0.900370111760612	0.719275201388049	0.914777009617624	0.843454023714361	0.999571999189619	0.877003778420576	0.999887774921679	0.698906791555395	0.999063143035649	0.718934916766213	2.8549	4.00777777777778	0.0135	0.0498	1.0071	0.0866	no	nothing	nothing	nothing	0	0	none	none
23619	43	CHG	0.999946409388117	0.999980124318825	0.999960492584835	0.989634590418279	0.999871192323541	0.872064018126034	0.977171552454651	0.931327104308391	0.937646818590222	0.928962712925987	0.800689735764014	0.999887774921679	0.99622538486592	0.921357788848272	0.835282244564092	0.1456	0	4.4615	0.4457	0.3295	0.9098	no	nothing	nothing	nothing	0	0	none	none
23619	45	CHG	0.701204568973901	0.829280452713069	0.720815548839676	0.675752667947422	0.804375201162739	0.999990011292602	0.999574046317517	0.908000966628338	0.999834178954514	0.999571999189619	0.920807111502742	0.999887774921679	0.906583775375032	0.991128893746579	0.951157370202036	2.8231	1.85188888888889	0	0.35	0.7402	0.3295	no	nothing	nothing	nothing	0	0	none	none
23619	48	CHH	0.890246134055909	0.999980124318825	0.999960492584835	0.868645719696981	0.861467460410329	0.999990011292602	0.784983599822574	0.900341395109609	0.999834178954514	0.866905986959653	0.938117255988458	0.999887774921679	0.786805722931227	0.678708332514116	0.833935855663988	1.0929	0	0	0.6505	0.2223	0.0254	no	nothing	nothing	nothing	0	0	none	none
23619	50	CHH	0.87379281508369	0.999980124318825	0.999960492584835	0.802765820516585	0.993279192511705	0.999990011292602	0.37027063918195	0.949179528859552	0.999834178954514	0.410223982194482	0.973629314140997	0.999887774921679	0.17834721537056	0.356177267445651	0.997317286158955	1.8551	0	0	2.6107	0.2303	0.3574	no	nothing	nothing	nothing	0	0	none	none
23619	52	CHG	0.97364171235448	0.999980124318825	0.999960492584835	0.981321646540619	0.999871192323541	0.999990011292602	0.978089794394216	0.84161435345044	0.959716835761256	0.999571999189619	0.910011411927733	0.999887774921679	0.936953906024473	0.941008284020867	0.960267948712305	0.628	NA	0	0.2019	0.769	0.4359	no	nothing	nothing	nothing	0	0	none	none
23619	54	CHG	0.999946409388117	0.999980124318825	0.999960492584835	0.916737255213084	0.999871192323541	0.999990011292602	0.980177863172078	0.79726565998012	0.999834178954514	0.999571999189619	0.962093158746709	0.999887774921679	0.907714817857993	0.968084286083803	0.731903859148764	99.5421	100	98.4862	98.6538	92.6388	100	no	nothing	nothing	nothing	0	0	none	none
23632	3	CHG	0.999946409388117	0.999980124318825	0.999960492584835	0.994817411815092	0.999871192323541	0.833836651403673	0.894861415034199	0.907629571500943	0.933532990642133	0.976598809470405	0.827193349026784	0.999887774921679	0.95358494898358	0.989842688819332	0.882567906997331	99.1621	99.3214444444444	98.4578	98.9628	98.979	98.4843	no	nothing	nothing	nothing	0	0	none	none
23632	10	CHH	0.178424817708052	0.494767031488763	0.321086296591768	0.119798159367152	0.0596976801873139	0.999990011292602	0.898302968883126	0.766356470553721	0.999834178954514	0.999571999189619	0.970853512778717	0.999887774921679	0.979838473498206	0.896222825536045	0.715339637453862	1.1686	0	0.0113	0.1498	0.1147	0.0131	no	nothing	nothing	nothing	0	0	none	none
23632	13	CHG	0.999946409388117	0.999980124318825	0.999960492584835	0.991929085409079	0.814754286035304	0.999990011292602	0.90586521735358	0.928499484928351	0.587122247984366	0.999571999189619	0.997821897155467	0.898112618106148	0.943909403496812	0.771778282617463	0.434005369879924	0.0746	0	0.0113	0.3701	0.0842	1.0692	no	nothing	nothing	nothing	0	0	none	none
23632	14	CG	0.762523001342356	0.999980124318825	0.999960492584835	0.721380168359095	0.999871192323541	0.999990011292602	0.841629204329443	0.910021306183244	0.989798394005939	0.991159103615526	0.995908639644643	0.999887774921679	0.877937716487069	0.986051826273187	0.944254940842969	0.5686	0	0.0113	0.2184	0.0842	0.6094	no	nothing	nothing	nothing	0	0	none	none
23632	15	CG	0.999946409388117	0.999980124318825	0.972322497135554	0.761803602147905	0.999871192323541	0.999990011292602	0.819222540271571	0.721582168899266	0.999834178954514	0.852757639872468	0.718884117578107	0.999887774921679	0.987725609260529	0.684127515096291	0.518156341437405	0.0327	0.277777777777778	0	1.0127	0.9669	0.0429	no	nothing	nothing	nothing	0	0	none	none
23632	19	CG	0.999946409388117	0.999980124318825	0.999960492584835	0.616776294069519	0.999871192323541	0.985855355691285	0.988368091124658	0.357549203303551	0.986058337406883	0.985236059599858	0.813295316523731	0.999887774921679	0.397864845036677	0.949645376834794	0.636457682695867	0.0986	0	0.407	0.0806	0.8714	0.857	no	nothing	nothing	nothing	0	0	none	none
23632	20	CG	0.999946409388117	0.999980124318825	0.985559434245752	0.993443771601057	0.999871192323541	0.999990011292602	0.834403355323841	0.969094820704227	0.999834178954514	0.988850066296517	0.911974834588659	0.999887774921679	0.57235008658986	0.942262905243472	0.808465936736599	0.0327	0.277777777777778	0.4444	0.7683	0.074	0.438	no	nothing	nothing	nothing	0	0	none	none
23632	21	CG	0.999946409388117	0.999980124318825	0.999960492584835	0.937514822839962	0.999871192323541	0.866499401144961	0.965628046463858	0.688775819419407	0.999834178954514	0.945035505510034	0.971282504828848	0.999887774921679	0.834739036270999	0.999527061248917	0.81102836262751	0.1269	0	3.0159	0.1129	0.3665	0.1191	no	nothing	nothing	nothing	0	0	none	none
23632	22	CG	0.999946409388117	0.999980124318825	0.935527645001755	0.821659925811851	0.999871192323541	0.999990011292602	0.821370362011885	0.8341551331019	0.999834178954514	0.964442481668288	0.952886992199015	0.999887774921679	0.934655736572703	0.675216525067067	0.654666340497424	0.0327	0.312666666666667	0.3006	1.2438	1.2473	0.0587	no	nothing	nothing	nothing	0	0	none	none
23632	23	CHG	0.999946409388117	0.999980124318825	0.999960492584835	0.91499517460865	0.999871192323541	0.999990011292602	0.780278892345045	0.944705576834134	0.999834178954514	0.976598809470405	0.8480405894921	0.999887774921679	0.41815371119411	0.836471031141604	0.851321223641116	0.6351	0.277777777777778	0.8333	1.1294	0.0486	0.3433	no	nothing	nothing	nothing	0	0	none	none
23632	24	CHH	0.948186556126916	0.999980124318825	0.999960492584835	0.939510707191773	0.999871192323541	0.999990011292602	0.840365769141249	0.885244241929062	0.847554604027937	0.964442481668288	0.962457789133838	0.991601132712727	0.902256245628032	0.977027312189216	0.758861828732789	0.2564	0	0	0.311	0.1	0.7322	no	nothing	nothing	nothing	0	0	none	none
23632	27	CHH	0.567430828739311	0.91054608071158	0.818528769259411	0.756490239938349	0.747077157289668	0.999990011292602	0.957078298822317	0.739509821928761	0.999834178954514	0.999571999189619	0.925880822197333	0.999887774921679	0.90293280571574	0.998698218764659	0.862496428937112	1.5498	0	0.0422	0.1847	0.6434	0.1713	no	nothing	nothing	nothing	0	0	none	none
23632	31	CHH	0.999946409388117	0.999980124318825	0.999960492584835	0.977909775142166	0.999871192323541	0.999990011292602	0.870571986347543	0.962386408520545	0.999834178954514	0.909147273950844	0.996880118809215	0.999887774921679	0.581192377509033	0.739493064119516	0.986998106434444	0.0327	0.277777777777778	0	0.4882	0.0486	0.0429	no	nothing	nothing	nothing	0	0	none	none
23632	36	CHH	0.999946409388117	0.181131919641363	0.999960492584835	0.974207746029697	0.999871192323541	0.172217741294479	0.895913423638866	0.962853731246433	0.999834178954514	0.474852304132894	0.0759137350332076	0.0703269718740074	0.89035610753083	0.84605282429802	0.908028082492483	0.0327	0.277777777777778	10.6264	1.7072	0.8801	0.0431	no	nothing	nothing	nothing	0	0	none	none
23632	37	CG	0.967578652503556	0.999980124318825	0.999960492584835	0.993532684873016	0.999871192323541	0.908052613292417	0.979952424276674	0.70535768573218	0.922053013647931	0.96157183329965	0.986116396318934	0.999887774921679	0.815124032318983	0.913757280836639	0.99568743988507	0.1561	1.379	0	0.5203	0.0842	0.1966	no	nothing	nothing	nothing	0	0	none	none
23632	38	CG	0.999946409388117	0.999980124318825	0.999960492584835	0.978177561285473	0.999871192323541	0.877204525432772	0.961107657989646	0.763400894540613	0.854506646049497	0.957104339298558	0.945892867247579	0.999887774921679	0.912351737944006	0.876189224851877	0.909127679466374	0.3981	0.879333333333333	0	0.5682	0.3437	0.1299	no	nothing	nothing	nothing	0	0	none	none
23632	39	CHG	0.999946409388117	0.999980124318825	0.999960492584835	0.980372529786135	0.999871192323541	0.999990011292602	0.948826921721125	0.917843577614069	0.989791290621126	0.999571999189619	0.984555174456898	0.999887774921679	0.982051376141166	0.99135871155786	0.938495799094438	1.84	1.476	0.16	0.4714	0.7073	0.2382	no	nothing	nothing	nothing	0	0	none	none
23632	42	CHH	0.999946409388117	0.999980124318825	0.999960492584835	0.948609897138056	0.999871192323541	0.999990011292602	0.948039304466896	0.894222277473796	0.97901797354753	0.999571999189619	0.969044868876535	0.999887774921679	0.994784373291359	0.986051826273187	0.944262940429521	0.064	0.277777777777778	0.2857	0.6409	1.8536	0.9284	no	nothing	nothing	nothing	0	0	none	none
23632	52	CHG	0.961788573823262	0.999980124318825	0.999960492584835	0.962624511771822	0.999871192323541	0.955405015809117	0.747173518818644	0.575625816816848	0.942795189850854	0.999571999189619	0.95382990260228	0.999887774921679	0.990916405747851	0.973308850744561	0.901704220132498	98.4097	100	91.0324	96.9149	97.144	98.3041	no	nothing	nothing	nothing	0	0	none	none
23635	3	CHG	0.999946409388117	0.999980124318825	0.969432881254165	0.213677481527354	0.999871192323541	0.953238899687239	0.945211644282268	0.519168727121853	0.999834178954514	0.79424730624657	0.151355763118787	0.999887774921679	0.729138413892793	0.88758565975263	0.310981593519456	99.7182	94.1666666666667	99.9917	98.2165	95.5788	98.8889	no	nothing	nothing	nothing	0	0	none	none
23635	8	CHH	0.999946409388117	0.999980124318825	0.999960492584835	0.991152711525601	0.999871192323541	0.999990011292602	0.962037706300729	0.993329290275258	0.894439783615157	0.999571999189619	0.963529635755754	0.906992870364421	0.897701693712255	0.604976032575015	0.638497219096021	0.5541	0.204222222222222	0.0167	0.0883	0.4538	1.212	no	nothing	nothing	nothing	0	0	none	none
23635	9	CHG	0.87212603659707	0.999980124318825	0.999960492584835	0.990040203491167	0.999871192323541	0.841331113912081	0.557356933606468	0.531156496282943	0.914345212894826	0.998542610724183	0.992015214604034	0.999887774921679	0.934655736572703	0.89383092993404	0.908723559841967	0.5047	2.43055555555556	0.2803	0.0706	0.5161	0.7333	no	nothing	nothing	nothing	0	0	none	none
23635	11	CHG	0.999946409388117	0.999980124318825	0.999960492584835	0.999229466993052	0.963613547747969	0.999990011292602	0.998278648095603	0.916849982981647	0.982088492168384	0.99928946883216	0.993465063291666	0.993459799978916	0.904694219250556	0.905299191549215	0.596424054770434	0	0.116777777777778	0	0.4257	0.0451	2.6316	no	nothing	nothing	nothing	0	0	none	none
23635	15	CHH	0.999946409388117	0.999980124318825	0.999960492584835	0.93341256704777	0.999871192323541	0.999990011292602	0.952895501057141	0.917394487000688	0.999834178954514	0.981963714663397	0.973787726669498	0.999887774921679	0.743747301519046	0.996526878652077	0.677617549677894	0.7463	0.140888888888889	0.1639	0.963	0.0451	2.6119	no	nothing	nothing	nothing	0	0	none	none
23635	25	CHH	0.93819256047315	0.999980124318825	0.999960492584835	0.999419969443389	0.999871192323541	0.888382536508573	0.905292031148944	0.706581429903235	0.999834178954514	0.991010425882076	0.97959601426139	0.998907483076039	0.941848503151836	0.945932485196247	0.740014575207462	0.2222	2.30866666666667	0	0.6696	0.3257	2.8529	no	nothing	nothing	nothing	0	0	none	none
23635	27	CHH	0.999946409388117	0.999980124318825	0.999960492584835	0.969119432103805	0.977345035883471	0.999990011292602	0.984562039119001	0.999720471611142	0.986183635632169	0.985320244503728	0.969556063079946	0.999887774921679	0.95358494898358	0.959104948770244	0.792996734204889	0	0.116777777777778	0	0.4962	0.3257	2.6119	no	nothing	nothing	nothing	0	0	none	none
23635	29	CHH	0.957248476214116	0.999980124318825	0.999960492584835	0.98298079296663	0.977816584457127	0.998647764418463	0.998278648095603	0.827986793999126	0.999834178954514	0.965407120401225	0.99678597204311	0.999887774921679	0.817658510030954	0.996526878652077	0.749432467094705	0	5.96466666666667	0.1149	4.8925	0.9222	6.6106	no	nothing	nothing	nothing	0	0	none	none
23635	30	CHH	0.995163874796584	0.999980124318825	0.999960492584835	0.993392362642211	0.975094218387562	0.966133828078734	0.987644382788131	0.779828810094758	0.999834178954514	0.978333701424822	0.996406402600085	0.944737728400414	0.870778435057023	0.928837508518758	0.590941366499707	0.8333	5.96466666666667	0	3.7313	0.3483	7.6195	no	nothing	nothing	nothing	0	0	none	none
23635	32	CHH	0.999946409388117	0.999980124318825	0.999960492584835	0.998986295356845	0.773088914415528	0.999990011292602	0.998278648095603	0.921364376910684	0.852445191953645	0.999571999189619	0.992656070230551	0.822396368219099	0.912814300216238	0.747714905503743	0.351982361974919	0	0.117444444444444	0	0.4274	0.045	3.2241	no	nothing	nothing	nothing	0	0	none	none
23635	33	CHH	0.999946409388117	0.999980124318825	0.999960492584835	0.996894852782927	0.999871192323541	0.999990011292602	0.906434597766226	0.985415852269317	0.991495697845539	0.942429518905472	0.962093158746709	0.999887774921679	0.865632908078682	0.999527061248917	0.841653778747785	0.3529	0.136333333333333	0	0.8535	0.3584	2.6866	no	nothing	nothing	nothing	0	0	none	none
23635	34	CG	0.203876409690705	0.999980124318825	0.999960492584835	0.987791363609904	0.999871192323541	0.185595463915371	0.181648849773713	0.0264040064456921	0.0693781848085024	0.999571999189619	0.965945214909497	0.999887774921679	0.951510251752688	0.973486048722941	0.987243418075682	86.4503	48.8127777777778	83.1131	87.8771	92.9607	91.1525	no	nothing	nothing	nothing	0	0	none	none
23635	35	CG	0.852512721737185	0.999980124318825	0.992138736713275	0.897421039845731	0.999871192323541	0.954568962332316	0.319273890903479	0.280279696297765	0.566031719572409	0.787637742629961	0.75047058933678	0.999887774921679	0.945419784679546	0.951826103513167	0.96886391765426	86.4201	66.0874444444444	75.8599	97.5258	96.6649	92.903	no	nothing	nothing	nothing	0	0	none	none
23635	37	CHH	0.999946409388117	0.999980124318825	0.999960492584835	0.993392362642211	0.999871192323541	0.999990011292602	0.998381712295124	0.798381756924815	0.999834178954514	0.999571999189619	0.809763575109955	0.999887774921679	0.808150543818817	0.942280058376219	0.965859708242402	1.4737	0.116777777777778	0	0.4257	2.7162	2.6119	no	nothing	nothing	nothing	0	0	none	none
23635	38	CHH	0.999946409388117	0.999980124318825	0.999960492584835	0.692365087016937	0.999871192323541	0.999990011292602	0.992774274366481	0.768836882472793	0.999834178954514	0.999571999189619	0.651944377285701	0.999887774921679	0.714028851989723	0.978815284519964	0.541501958585655	0.3469	4.18644444444444	0.0975	0.8589	8.5315	0.3947	no	nothing	nothing	nothing	0	0	none	none
23635	40	CHH	0.979257407416334	0.999980124318825	0.999960492584835	0.981076798525646	0.986734035570222	0.999990011292602	0.942055532134893	0.861333662174159	0.999834178954514	0.999571999189619	0.979023566100103	0.999887774921679	0.991956659146497	0.894164561479414	0.748018115477006	0.0917	1.66144444444444	0.3833	0.4831	0.2819	0.772	no	nothing	nothing	nothing	0	0	none	none
23635	43	CHH	0.92213972047696	0.999980124318825	0.999960492584835	0.991388240913793	0.999871192323541	0.940044603995277	0.848436882375332	0.737431417861962	0.999834178954514	0.999571999189619	0.99421499265437	0.999887774921679	0.995918082847321	0.920252042589784	0.813686341143682	0	4.95355555555556	0	0.4257	0.3257	3.7158	no	nothing	nothing	nothing	0	0	none	none
23635	46	CHH	0.999946409388117	0.999980124318825	0.999960492584835	0.99803677017679	0.999871192323541	0.844116997899304	0.859390268752012	0.911796553340662	0.999834178954514	0.987429610949305	0.788341305426897	0.941804527067686	0.894080344956926	0.89659768503855	0.945863114265088	0.1492	0	1.0345	0.303	0.1061	0.0648	no	nothing	nothing	nothing	0	0	none	none
23635	50	CHH	0.999946409388117	0.999980124318825	0.999960492584835	0.993392362642211	0.999871192323541	0.999990011292602	0.997935529208373	0.99505248431437	0.999834178954514	0.987429610949305	0.929736108794898	0.999887774921679	0.9948066123776	0.999527061248917	0.992278991459266	0.4118	0.116888888888889	0	0.4275	0.3258	0.6122	no	nothing	nothing	nothing	0	0	none	none
23635	53	CHG	0.999946409388117	0.999980124318825	0.848970405661198	0.965699783793852	0.988719570503695	0.999990011292602	0.541759984877652	0.985716619129817	0.806847854938085	0.700613429087011	0.97959601426139	0.948600904046079	0.242016141919649	0.962305977339384	0.452620040959703	99.152	99.6566666666667	99.7471	96.7022	99.6589	97.66	no	nothing	nothing	nothing	0	0	none	none
23670	3	CHG	0.863166350223257	0.999980124318825	0.999960492584835	0.902710659697374	0.941732731355626	0.966902775933201	0.64058291872403	0.29579772070435	0.999834178954514	0.964379205271938	0.731467005102272	0.999887774921679	0.929822673069708	0.61466335437599	0.237882994327184	98.4166	100	99.3106	97.8617	97.2749	99.8127	no	nothing	nothing	nothing	0	0	none	none
23670	7	CHG	0.999946409388117	0.999980124318825	0.999960492584835	0.997830280078239	0.999871192323541	0.999990011292602	0.961095076367592	0.914600847617454	0.999834178954514	0.999571999189619	0.79137142859059	0.999887774921679	0.72043815958628	0.974126843753775	0.865978232863337	0	0.043	1.3043	0.5099	0.0559	0.6704	no	nothing	nothing	nothing	0	0	none	none
23670	14	CHH	0.999946409388117	0.999980124318825	0.999960492584835	0.659573546984198	0.999871192323541	0.881736042441869	0.801020336985426	0.380173308829171	0.905540328456818	0.999571999189619	0.926292164403325	0.999887774921679	0.825249905342229	0.999527061248917	0.789555828481159	1.9481	2.56411111111111	0.0655	0.4256	0	0.6372	no	nothing	nothing	nothing	0	0	none	none
23670	17	CHH	0.987074885741002	0.999980124318825	0.999960492584835	0.709224950775094	0.999871192323541	0.73666649034895	0.712413840676649	0.299644974568569	0.865414361647798	0.999571999189619	0.972257365323631	0.999887774921679	0.865632908078682	0.990665226603305	0.763625770300372	1.1077	2.56411111111111	0	0.163	0	0.408	no	nothing	nothing	nothing	0	0	none	none
23670	24	CHH	0.988397134183745	0.999980124318825	0.999960492584835	0.978058364347212	0.999871192323541	0.835465465327017	0.990980771868683	0.694752028642418	0.868628613068248	0.757382208943218	0.973137929190843	0.999887774921679	0.589774134013158	0.692868889340691	0.976996412319177	1.4486	3.953	0	5.9879	0.6798	0.3445	no	nothing	nothing	nothing	0	0	none	none
23670	26	CG	0.999946409388117	0.999980124318825	0.999960492584835	0.954724910230988	0.999871192323541	0.999990011292602	0.969239862034379	0.884734502836499	0.999834178954514	0.999571999189619	0.957482107968983	0.999887774921679	0.977080379409904	0.996526878652077	0.950409549433282	0	0	0	0	0	0	no	nothing	nothing	nothing	0	0	none	none
23670	28	CHH	0.999946409388117	0.999980124318825	0.999960492584835	0.70262586369836	0.999871192323541	0.922676384730553	0.758506331669892	0.420373658821116	0.937646818590222	0.999571999189619	0.910993748639753	0.999887774921679	0.907617876465076	0.978261232224796	0.774665997789012	1.312	2.56411111111111	0.1573	0.2257	0.0215	0.8881	no	nothing	nothing	nothing	0	0	none	none
23670	31	CHH	0.999946409388117	0.999980124318825	0.999960492584835	0.806355035260584	0.999871192323541	0.999990011292602	0.984436810250415	0.582567857148728	0.945656300443187	0.963690652648219	0.393383543628946	0.896220391754282	0.660210391598819	0.926958280667335	0.897467205125755	1.3826	2.56411111111111	9.8198	1.1868	0.0219	0.3884	no	nothing	nothing	nothing	0	0	none	none
23670	32	CHH	0.975230190703557	0.999980124318825	0.999960492584835	0.986372972501663	0.999871192323541	0.81562230637509	0.717085850264401	0.68681315940679	0.760458220386295	0.999571999189619	0.957062816416499	0.999887774921679	0.94198472658818	0.99721361241441	0.896695967813824	1.039	2.56411111111111	0	0.0881	0.897	0.0454	no	nothing	nothing	nothing	0	0	none	none
23670	38	CHG	0.999946409388117	0.999980124318825	0.999960492584835	0.990386505389835	0.999871192323541	0.999990011292602	0.870334884644011	0.962159224440204	0.999834178954514	0.933871992725655	0.965945214909497	0.999887774921679	0.84398753628174	0.988691471328987	0.911844822797442	0.6342	0.043	0.0781	1.4942	0.3903	0.933	no	nothing	nothing	nothing	0	0	none	none
23670	40	CHG	0.999946409388117	0.999980124318825	0.999960492584835	0.936345070987907	0.921081374807638	0.877861972510607	0.847031661808081	0.79537968210543	0.768926667012962	0.999571999189619	0.93863198332196	0.999887774921679	0.978330945274728	0.933389051509962	0.796223555220599	1.4879	2.56411111111111	0.1282	0.4913	0.7657	0.0454	no	nothing	nothing	nothing	0	0	none	none
23670	44	CHH	0.999946409388117	0.999980124318825	0.999960492584835	0.999855828553952	0.999871192323541	0.999990011292602	0.975070223191106	0.886001732869977	0.999834178954514	0.991159103615526	0.955448120018992	0.999887774921679	0.695548349578318	0.991874930493084	0.786193694683737	0	0.043	0.0862	0.5829	0.0659	0.673	no	nothing	nothing	nothing	0	0	none	none
23670	54	CHG	0.999946409388117	0.999980124318825	0.972322497135554	0.930591330827524	0.999871192323541	0.866790752582444	0.679146356652896	0.751063412248534	0.888249185121181	0.999571999189619	0.96003354139199	0.999887774921679	0.866404183578558	0.972896233773468	0.960455843577584	96.9012	89.9005555555556	99.195	99.1977	96.9944	98.0435	no	nothing	nothing	nothing	0	0	none	none
23679	3	CHG	0.995170354323799	0.999980124318825	0.999960492584835	0.556678316563853	0.999871192323541	0.999465489165778	0.992774274366481	0.782448645853022	0.999834178954514	0.957104339298558	0.583598247748236	0.999887774921679	0.840822147872325	0.994703904821803	0.758696436288594	97.3017	98.6274444444444	97.6883	98.1679	99.6095	98.6572	no	nothing	nothing	nothing	0	0	none	none
23679	11	CG	0.99612410862403	0.999980124318825	0.999960492584835	0.881313879718977	0.999871192323541	0.999990011292602	0.928109287120939	0.481575027512773	0.999834178954514	0.999571999189619	0.707171448625207	0.999887774921679	0.707006159704809	0.977831337352643	0.528278186604494	0.6443	0.0694444444444444	0.1124	0.4863	1.9834	0.2167	no	nothing	nothing	nothing	0	0	none	none
23679	12	CG	0.999946409388117	0.999980124318825	0.999960492584835	0.887413756316011	0.999871192323541	0.999990011292602	0.998278648095603	0.721487914548491	0.999834178954514	0.999571999189619	0.786884931467474	0.999887774921679	0.725467954655081	0.984424888513092	0.580733173013019	0.9836	0	0.0189	0.5417	4.0994	0.0189	no	nothing	nothing	nothing	0	0	none	none
23679	15	CHH	0.999946409388117	0.547357754687028	0.999960492584835	0.838085831700991	0.999871192323541	0.31252351884779	0.917134832363428	0.647059967256823	0.999834178954514	0.535100482964238	0.55114514625462	0.270602320918231	0.87146314239444	0.936892811966863	0.606712331808098	0.0426	0	1.0018	0.1972	0.4164	0.0486	no	nothing	nothing	nothing	0	0	none	none
23679	16	CHH	0.999946409388117	0.999980124318825	0.999960492584835	0.985108646931893	0.999871192323541	0.999990011292602	0.998381712295124	0.946338656154079	0.999834178954514	0.96780918908198	0.806198893545136	0.974117620394675	0.958587462359035	0.965087015740826	0.967541849629582	0.7478	1.43277777777778	2.3346	1.0081	0.6178	0.4193	no	nothing	nothing	nothing	0	0	none	none
23679	20	CHH	0.999946409388117	0.999980124318825	0.999960492584835	0.950881381672007	0.999871192323541	0.999990011292602	0.97658562913875	0.745864587418746	0.999834178954514	0.999571999189619	0.807308262368684	0.999887774921679	0.517729523384203	0.992030340416783	0.590941366499707	0.9836	0	0.0188	0	1.59	0.093	no	nothing	nothing	nothing	0	0	none	none
23679	22	CHH	0.999946409388117	0.402925544991973	0.999960492584835	0.997724809055667	0.999871192323541	0.145433758546159	0.998381712295124	0.895167118022094	0.999834178954514	0.10678661998949	0.124458565732669	0.114570228679031	0.909049899113434	0.999527061248917	0.908317143729604	0.8602	0	12.598	0.0557	0.5522	0.0744	no	nothing	nothing	nothing	0	0	none	none
23679	26	CHH	0.999946409388117	0.999980124318825	0.999960492584835	0.99137403030426	0.999871192323541	0.999990011292602	0.975070223191106	0.84655717685035	0.999834178954514	0.99928946883216	0.902242834565243	0.999887774921679	0.646328487912115	0.991201367759964	0.720549435150464	0.9959	0	0.019	0	1.1335	0.0871	no	nothing	nothing	nothing	0	0	none	none
23679	29	CHH	0.999946409388117	0.999980124318825	0.999960492584835	0.938886683206561	0.999871192323541	0.999990011292602	0.992492280532811	0.751063412248534	0.999961202297204	0.999571999189619	0.868271530789718	0.999887774921679	0.637281982796697	0.99396286115269	0.695716245836504	0.9959	0	0.0951	0.0904	1.6574	0.3053	no	nothing	nothing	nothing	0	0	none	none
23679	31	CHH	0.999946409388117	0.999980124318825	0.999960492584835	0.944804393959971	0.999871192323541	0.999990011292602	0.859851218662916	0.912222068675374	0.999834178954514	0.957357800685629	0.944479751934249	0.999887774921679	0.892966710287376	0.712825305652028	0.751476654748809	0.283	0.107	0.1124	0.3445	0.1339	0.0487	no	nothing	nothing	nothing	0	0	none	none
23679	35	CHG	0.993188983080925	0.999980124318825	0.999960492584835	0.930591330827524	0.999871192323541	0.999990011292602	0.861174681859547	0.962123249655078	0.999834178954514	0.99002083103627	0.995507664301636	0.999887774921679	0.825249905342229	0.811202525007297	0.932662530053354	0.2372	0.0123333333333333	0.1124	0.4774	0.1007	0.0487	no	nothing	nothing	nothing	0	0	none	none
23679	37	CHG	0.850811688780793	0.999980124318825	0.960477145237124	0.858300822850963	0.999871192323541	0.999990011292602	0.994928119927819	0.891452438537133	0.919476901678007	0.999571999189619	0.974562821861259	0.999887774921679	0.929264474010374	0.848360318177158	0.869182778311005	1.9991	0	0.427	0.8264	1.152	2.1614	no	nothing	nothing	nothing	0	0	none	none
23679	38	CHH	0.999946409388117	0.999980124318825	0.997889831342564	0.869751623338233	0.999871192323541	0.999990011292602	0.815076671432003	0.769657282235447	0.999834178954514	0.999571999189619	0.984008558573317	0.999887774921679	0.967128253189937	0.897745279207984	0.872390410163004	0.4948	0.448666666666667	0.1149	0.0557	0.1006	0.4663	no	nothing	nothing	nothing	0	0	none	none
23679	43	CHH	0.729644524266858	0.905824140451718	0.638440619837334	0.700049890335236	0.783700184682138	0.999990011292602	0.983141781304054	0.908000966628338	0.999834178954514	0.999571999189619	0.953244758873063	0.999887774921679	0.803546729470769	0.971228745018498	0.926073469290762	4.9724	0	0.0375	0	1.1298	0.4347	no	nothing	nothing	nothing	0	0	none	none
23679	47	CHH	0.999946409388117	0.999980124318825	0.999960492584835	0.969513315374486	0.999871192323541	0.999990011292602	0.979343810342792	0.717953494601447	0.999834178954514	0.999571999189619	0.786884931467474	0.999887774921679	0.507035163962845	0.974204302872909	0.665418533759174	1.066	0	0.0188	0	1.9177	0.3006	no	nothing	nothing	nothing	0	0	none	none
23679	48	CHH	0.999946409388117	0.999980124318825	0.999960492584835	0.999855828553952	0.999871192323541	0.999990011292602	0.979996767906803	0.879622762774039	0.999834178954514	0.999571999189619	0.925880822197333	0.999887774921679	0.742263524190837	0.965569395923086	0.89236146665857	1.3492	0	0.0187	0	1.1517	0.4545	no	nothing	nothing	nothing	0	0	none	none
23679	52	CHG	0.67727809682011	0.86297342967907	0.969432881254165	0.821884024002838	0.998256668795693	0.999990011292602	0.92679057468011	0.779014131204802	0.976068486061374	0.987210579833609	0.865420682167069	0.999887774921679	0.962904332927013	0.992453786826669	0.992094513023747	96.6847	100	99.9194	97.9511	98.0904	97.2541	no	nothing	nothing	nothing	0	0	none	none
23683	3	CHG	0.92213972047696	0.999980124318825	0.999960492584835	0.812224708366783	0.999871192323541	0.932458501464638	0.841025476787664	0.984067794776114	0.999834178954514	0.999571999189619	0.822942701313911	0.999887774921679	0.762551766477484	0.900872509111772	0.97873437918675	97.7794	98.638	96.8395	98.2128	99.0296	98.8934	no	nothing	nothing	nothing	0	0	none	none
23683	6	CHH	0.999946409388117	0.999980124318825	0.999960492584835	0.93425522763497	0.999871192323541	0.999990011292602	0.762267820421244	0.751063412248534	0.959652994656248	0.934119921295644	0.90692046837855	0.999887774921679	0.939370156139947	0.971228745018498	0.991072952285605	0.0679	0	0.0385	0.4306	0.4028	0.3555	no	nothing	nothing	nothing	0	0	none	none
23683	9	CHH	0.903906473333313	0.999980124318825	0.999986696574953	0.984723478460129	0.999871192323541	0.999990011292602	0.762267820421244	0.525902078085186	0.999834178954514	0.868551337967651	0.614438950563177	0.999887774921679	0.959016952687925	0.810865554669859	0.535870167328907	0.195	0	0	0.296	0.4784	0.0748	no	nothing	nothing	nothing	0	0	none	none
23683	12	CHG	0.999946409388117	0.999980124318825	0.999960492584835	0.993562161165139	0.999871192323541	0.999990011292602	0.667686855615906	0.852844666796226	0.999834178954514	0.781756320901477	0.921942665172222	0.999887774921679	0.726639671032969	0.774893429900821	0.958001442683342	0.1444	0	0	0.7788	0.2671	0.2464	no	nothing	nothing	nothing	0	0	none	none
23683	14	CHG	0.999946409388117	0.999980124318825	0.999960492584835	0.991630826173211	0.999871192323541	0.999990011292602	0.989805993982813	0.882238128111089	0.938396882575893	0.999571999189619	0.925880822197333	0.999887774921679	0.946428043815834	0.904887318440131	0.914451768513258	0.3185	3.44288888888889	1.9643	1.0522	0.8297	0.2646	no	nothing	nothing	nothing	0	0	none	none
23683	15	CHH	0.999946409388117	0.999980124318825	0.999960492584835	0.953713172080428	0.999871192323541	0.999990011292602	0.984681439756022	0.917564893820988	0.999834178954514	0.999571999189619	0.990798685764046	0.999887774921679	0.979510140591283	0.965341721257247	0.858515154401866	0.4029	0.574333333333333	1.2054	0.6205	1.0504	0.4775	no	nothing	nothing	nothing	0	0	none	none
23683	19	CHH	0.999946409388117	0.989233466555183	0.999960492584835	0.975907090452437	0.999871192323541	0.754337720551185	0.868430506530922	0.861966870607846	0.999834178954514	0.961647397966193	0.768822654881977	0.667781132614007	0.9547903889843	0.796354618108536	0.758678994916503	0.0526	0	1.0529	0.2721	0.4103	0	no	nothing	nothing	nothing	0	0	none	none
23683	25	CHG	0.717933268992732	0.81068278607504	0.999960492584835	0.782734834769218	0.867591921279792	0.999990011292602	0.847013802510475	0.872748962365525	0.999834178954514	0.894457667293024	0.875149436880681	0.999887774921679	0.939665084535651	0.916788440531618	0.935769397587844	26.6488	34.2763333333333	34.0387	28.3956	30.2902	32.2475	no	nothing	nothing	nothing	0	0	none	none
23683	26	CHG	0.950090494823275	0.999980124318825	0.999960492584835	0.933369113335324	0.999871192323541	0.999990011292602	0.785044234650569	0.891739215804864	0.999834178954514	0.803806812633327	0.882705895110669	0.999887774921679	0.803302957191308	0.776636455763758	0.906481571687507	0.2384	0.024	0	0.3729	0.2154	0.1634	no	nothing	nothing	nothing	0	0	none	none
23683	28	CHG	0.960498169853479	0.999980124318825	0.999960492584835	0.743253929445533	0.999871192323541	0.999990011292602	0.998312071792799	0.956442274417065	0.990641885214138	0.999571999189619	0.966698575558433	0.999887774921679	0.970516410697683	0.898922380454926	0.712023269211943	0.1045	2.79722222222222	1.2054	1.1209	1.3367	0.238	no	nothing	nothing	nothing	0	0	none	none
23683	36	CHH	0.999946409388117	0.999980124318825	0.999960492584835	0.993392362642211	0.999871192323541	0.999990011292602	0.867322639147896	0.789344849305438	0.999834178954514	0.935773785850879	0.825684671574139	0.999887774921679	0.99087421301632	0.790555945305938	0.660729649307125	0.4216	0.024	0	0.3554	0.6004	0.0435	no	nothing	nothing	nothing	0	0	none	none
23683	38	CHH	0.999946409388117	0.999980124318825	0.999960492584835	0.852219355198541	0.853194761519682	0.812284120419026	0.920081415530994	0.976622170523031	0.990641885214138	0.945035505510034	0.485936596924553	0.453428079756346	0.770507345799591	0.673725967118884	0.843656553481058	0.4538	0.0764444444444444	0.8293	0.2274	0.1438	0	no	nothing	nothing	nothing	0	0	none	none
23683	39	CHH	0.925614141330655	0.869118310907031	0.999960492584835	0.812224708366783	0.544706751458809	0.999990011292602	0.97658562913875	0.981080383237419	0.9390061148708	0.923200223692811	0.863136785108252	0.999887774921679	0.962121450949545	0.715582003719228	0.645867137300585	1.0054	0.239222222222222	0	0.5719	0.4121	0	no	nothing	nothing	nothing	0	0	none	none
23683	41	CHH	0.931471556449523	0.999980124318825	0.999960492584835	0.977146647437101	0.999871192323541	0.999990011292602	0.985309143747878	0.802077856151972	0.939102816172278	0.999571999189619	0.973428906208818	0.999887774921679	0.888696533647832	0.919669212792954	0.972178108736543	0.5424	0.024	0.1727	0.1402	0.4188	0.977	no	nothing	nothing	nothing	0	0	none	none
23683	46	CHG	0.999946409388117	0.999980124318825	0.999960492584835	0.98271757418433	0.999871192323541	0.999990011292602	0.875957073876587	0.768335247758966	0.999834178954514	0.96174798348394	0.848672848790484	0.999887774921679	0.99204433427963	0.992453786826669	0.957147850585969	0.4205	0.024	0.0087	0.7082	0.5631	0.4781	no	nothing	nothing	nothing	0	0	none	none
23683	48	CHG	0.818826615543641	0.999980124318825	0.999960492584835	0.908950767449132	0.773088914415528	0.999990011292602	0.892161904458664	0.827797575849149	0.999834178954514	0.999571999189619	0.971762743174652	0.999887774921679	0.992481718216751	0.831309798870854	0.70825163414117	0.1724	3.69811111111111	1.3996	0.8173	1.3213	2.2935	no	nothing	nothing	nothing	0	0	none	none
23683	49	CHH	0.965849105726491	0.999980124318825	0.999960492584835	0.945089412560637	0.999871192323541	0.999990011292602	0.99772113176833	0.921440958675009	0.999834178954514	0.993818438880055	0.995507664301636	0.999887774921679	0.911981273297616	0.966894535555588	0.996567098492434	0.1099	2.71955555555556	0.878	1.1265	0.8586	0.6626	no	nothing	nothing	nothing	0	0	none	none
23683	52	CHG	0.999946409388117	0.999980124318825	0.999960492584835	0.961570553815358	0.999871192323541	0.999990011292602	0.979938548266708	0.893645396731535	0.999834178954514	0.994542107621904	0.89653094748351	0.999887774921679	0.970663922989343	0.999527061248917	0.966067470452742	100	100	99.9936	100	100	100	no	nothing	nothing	nothing	0	0	none	none
23699	3	CHG	0.913862884474705	0.999980124318825	0.999960492584835	0.919342755380287	0.999871192323541	0.800784668373506	0.536120160124944	0.374148622797794	0.999834178954514	0.999571999189619	0.972257365323631	0.999887774921679	0.987355335205615	0.715582003719228	0.572487823340842	98.5826	99.9074444444445	96.4103	97.0007	97.2664	98.7014	no	nothing	nothing	nothing	0	0	none	none
23699	7	CHH	0.913736500432434	0.999980124318825	0.999960492584835	0.924601457435855	0.999871192323541	0.897980372937551	0.901579747701637	0.879017213636006	0.832022150008785	0.998097928437014	0.91219057578408	0.999887774921679	0.973801746654764	0.927089862707353	0.769217277054841	0.0867	2.85188888888889	0.0141	0.7776	1.725	0	no	nothing	nothing	nothing	0	0	none	none
23699	9	CHH	0.862790046756577	0.905824140451718	0.922533951103292	0.49091469772473	0.753622528248241	0.999990011292602	0.99334883971167	0.989630015846025	0.999834178954514	0.998542610724183	0.976914458727679	0.999887774921679	0.955905918010669	0.959269208581806	0.952408779749723	0.5758	0	0	0.1634	0.0735	0	no	nothing	nothing	nothing	0	0	none	none
23699	10	CHG	0.999946409388117	0.999980124318825	0.875813924318854	0.778242656097599	0.999871192323541	0.999990011292602	0.640747811429658	0.631320602320561	0.999834178954514	0.883017475581938	0.874269173476876	0.999887774921679	0.918733263869296	0.611647895640772	0.606438446220601	0.0867	0	0.2586	1.5048	1.2337	0.0629	no	nothing	nothing	nothing	0	0	none	none
23699	12	CHG	0.913799835331877	0.999980124318825	0.502521117366919	0.994930445867265	0.999871192323541	0.999990011292602	0.851667144495698	0.675286103686634	0.794124229761724	0.817925776855819	0.864868088121576	0.974882793208651	0.146154082875384	0.210521912179399	0.924228968108245	0.1447	2.10211111111111	0.6096	2.4375	0.2142	0.0337	no	nothing	nothing	nothing	0	0	none	none
23699	13	CHH	0.972351401276713	0.999980124318825	0.999960492584835	0.96730299270656	0.981562220327505	0.965405832509316	0.996721270580717	0.872534844351198	0.999834178954514	0.96157183329965	0.961460511367423	0.991601132712727	0.891745899659244	0.982546273388746	0.777811187152898	1.3882	0	0.8696	0.1634	0.5913	0	no	nothing	nothing	nothing	0	0	none	none
23699	19	CHH	0.999946409388117	0.999980124318825	0.999960492584835	0.993562161165139	0.999871192323541	0.999990011292602	0.814192244439655	0.936142785075345	0.999834178954514	0.959520141187041	0.990798685764046	0.999887774921679	0.757863606520921	0.69983419176844	0.851985051854816	0.0867	0	0.1242	0.7533	0.2622	0	no	nothing	nothing	nothing	0	0	none	none
23699	21	CHH	0.999946409388117	0.933665756717371	0.999960492584835	0.941686734714744	0.999871192323541	0.664825543928297	0.916691181096814	0.98974656742581	0.999834178954514	0.791967613398673	0.190649089407528	0.422596352788939	0.735167501605346	0.819727763683875	0.952408779749723	0.0867	0	0.2829	0.4166	0.0735	0	no	nothing	nothing	nothing	0	0	none	none
23699	22	CHH	0.999946409388117	0.999980124318825	0.999960492584835	0.916007769435425	0.999871192323541	0.999990011292602	0.843044728251195	0.983557708876121	0.999834178954514	0.89982591852528	0.997787519388384	0.999887774921679	0.59819237693498	0.974198763810904	0.786303584303814	0.4315	0	0	0.6418	0.0735	1.8919	no	nothing	nothing	nothing	0	0	none	none
23699	23	CHH	0.819831037310391	0.999980124318825	0.984509743514006	0.947160724745864	0.791368103251965	0.999990011292602	0.974050979335754	0.731194524704204	0.999834178954514	0.999571999189619	0.938503546690517	0.999887774921679	0.855202455297049	0.942780716130126	0.606712331808098	1.0741	0	0.4386	0.3925	0.9165	0	no	nothing	nothing	nothing	0	0	none	none
23699	27	CHH	0.92213972047696	0.999980124318825	0.881390512416175	0.964678808900427	0.999871192323541	0.964954554462593	0.986569622954136	0.806688165458085	0.766223730906087	0.868182187365894	0.986116396318934	0.999887774921679	0.659024327800483	0.463945209313546	0.754090205541046	0.1447	2.10211111111111	0.1889	1.0192	0.5	0	no	nothing	nothing	nothing	0	0	none	none
23699	28	CHH	0.998467468808035	0.999980124318825	0.999960492584835	0.956691013873394	0.999871192323541	0.999990011292602	0.998381712295124	0.949179528859552	0.797229273624734	0.998542610724183	0.988275217744296	0.981659557094807	0.942235888106784	0.623591655338908	0.578472327717107	0.4277	2.10211111111111	0.8484	1.0359	1.0254	0	no	nothing	nothing	nothing	0	0	none	none
23699	29	CHH	0.993188983080925	0.999980124318825	0.999960492584835	0.975907090452437	0.990361860829441	0.89186002108752	0.994434173740592	0.88610028067811	0.999834178954514	0.868551337967651	0.856519351790274	0.838611156665671	0.908300248716729	0.969203092183826	0.745755246925354	0.2616	0	0.2143	0.1667	0.2602	0	no	nothing	nothing	nothing	0	0	none	none
23699	30	CHH	0.999946409388117	0.999980124318825	0.999960492584835	0.962003824939918	0.990024933029163	0.999990011292602	0.952264870076659	0.867453677934612	0.868899355605565	0.999571999189619	0.98714392531005	0.999887774921679	0.986854805454344	0.895769109183293	0.812247087248935	0.0872	0	0.2924	0.528	0.4114	1.1036	no	nothing	nothing	nothing	0	0	none	none
23699	37	CG	0.999946409388117	0.999980124318825	0.999960492584835	0.97790228392171	0.999871192323541	0.999990011292602	0.738945701435426	0.852435242229778	0.999834178954514	0.888298151293537	0.946679063428273	0.999887774921679	0.838999296480706	0.612937551132302	0.738306374318045	95.2638	92.7648888888889	94.21	88.5793	92.5449	97.4737	no	nothing	nothing	nothing	0	0	none	none
23699	38	CG	0.841205846091963	0.999980124318825	0.999960492584835	0.972908590829377	0.930825639038007	0.999990011292602	0.601486554406223	0.728229836866569	0.999834178954514	0.867044282756553	0.942679138378084	0.999887774921679	0.827189410539075	0.603368254654364	0.740797553206103	92.8793	98.7887777777778	96.0084	90.3162	92.1869	98.9052	no	nothing	nothing	nothing	0	0	none	none
23699	39	CHG	0.934220163563788	0.999980124318825	0.855733374197347	0.985269329804272	0.999871192323541	0.999990011292602	0.980330579999851	0.753441480560553	0.719108065211878	0.897289581557102	0.980245933582297	0.999887774921679	0.508449601801368	0.356177267445651	0.747348178842395	0.145	0.304	0.1571	0.7836	0.2433	0	no	nothing	nothing	nothing	0	0	none	none
23699	41	CHG	0.841205846091963	0.895065911007983	0.89893215608701	0.444178990160453	0.71559299114041	0.999990011292602	0.99334883971167	0.98959708750408	0.999834178954514	0.998542610724183	0.976914458727679	0.999887774921679	0.955591074403438	0.959269208581806	0.95290412480789	0.4942	0	0	0.1642	0.0736	0	no	nothing	nothing	nothing	0	0	none	none
23710	3	CHG	0.936040982638827	0.999980124318825	0.999960492584835	0.961570553815358	0.999871192323541	0.979196346623696	0.903987498327618	0.848875917138632	0.784109371055298	0.999571999189619	0.97959601426139	0.999887774921679	0.990715933927311	0.896004618311555	0.75800621147251	97.9154	99.4433333333333	98.109	98.0954	97.4397	97.01	no	nothing	nothing	nothing	0	0	none	none
23710	9	CHH	0.999946409388117	0.999980124318825	0.999960492584835	0.996732228867786	0.999871192323541	0.999990011292602	0.979319300074771	0.978697463955521	0.916927630048713	0.961792137584144	0.969556063079946	0.999887774921679	0.860135412859291	0.529548156926452	0.604044638416826	0.3806	0.140666666666667	0.0254	0.7501	0.2694	0	no	nothing	nothing	nothing	0	0	none	none
23710	11	CHH	0.999946409388117	0.999980124318825	0.999960492584835	0.95749783690006	0.999871192323541	0.999990011292602	0.984562039119001	0.755061247942187	0.999834178954514	0.993818438880055	0.746507920841026	0.999887774921679	0.825249905342229	0.999311093550125	0.794222738068937	0.5368	0.140666666666667	0.0254	0.7069	0.8502	1.143	no	nothing	nothing	nothing	0	0	none	none
23710	18	CHH	0.999946409388117	0.999980124318825	0.999960492584835	0.993392362642211	0.999871192323541	0.999990011292602	0.990038899320202	0.979600652340215	0.999834178954514	0.994542107621904	0.981372303170222	0.999887774921679	0.93223700935231	0.998408246577246	0.950153437539234	0.3806	0.140666666666667	0.0254	0.7199	0.2602	0.8586	no	nothing	nothing	nothing	0	0	none	none
23710	21	CHH	0.935281939494369	0.999980124318825	0.939483657370423	0.736561836837635	0.673589712326074	0.999990011292602	0.998381712295124	0.984262944027438	0.999834178954514	0.999571999189619	0.970996505285622	0.999887774921679	0.975107276751792	0.914237309536714	0.749459460939764	0.7475	0.0707777777777778	0.0255	0.4583	0.2758	0.0292	no	nothing	nothing	nothing	0	0	none	none
23710	24	CHH	0.999946409388117	0.999980124318825	0.999960492584835	0.918339788793768	0.999871192323541	0.999990011292602	0.96906079946427	0.975147909029452	0.999834178954514	0.999571999189619	0.980249670697648	0.999887774921679	0.950973584447267	0.920891141900632	0.916803270414615	0.4978	0.140666666666667	0.0254	0.3754	0.2602	1.5107	no	nothing	nothing	nothing	0	0	none	none
23710	27	CHH	0.999946409388117	0.999980124318825	0.999960492584835	0.993443771601057	0.999871192323541	0.999990011292602	0.895383801622716	0.987850701663267	0.999834178954514	0.992628101386309	0.983229301854249	0.999887774921679	0.797407334650301	0.842239367954008	0.961074696127055	0.3806	0.140666666666667	0.3825	0.8954	0.3818	0.3207	no	nothing	nothing	nothing	0	0	none	none
23710	29	CHH	0.999946409388117	0.999980124318825	0.999960492584835	0.993562161165139	0.999871192323541	0.999990011292602	0.923946267802369	0.995342717820951	0.916927630048713	0.999571999189619	0.952128886492932	0.999887774921679	0.791259676075597	0.938814390384219	0.543699553303765	0.3806	0.141555555555556	0.0256	0.3755	0.4796	0	no	nothing	nothing	nothing	0	0	none	none
23710	30	CHH	0.999946409388117	0.999980124318825	0.999960492584835	0.965699783793852	0.999871192323541	0.991365590105764	0.974637070218115	0.983933210772115	0.999834178954514	0.868551337967651	0.819189247430815	0.999887774921679	0.950761213274489	0.947766542793751	0.955801276862394	0.5644	0.140666666666667	0.719	0.3495	0.2603	1.4815	no	nothing	nothing	nothing	0	0	none	none
23710	31	CHH	0.999946409388117	0.999980124318825	0.999960492584835	0.989993459498758	0.999871192323541	0.999990011292602	0.992349514754174	0.943514721774235	0.999834178954514	0.996843117507064	0.915723552052661	0.999887774921679	0.976493799806025	0.889444152926395	0.704714867285274	0.8895	1.12833333333333	0.4636	0.7349	0.4475	1.9043	no	nothing	nothing	nothing	0	0	none	none
23710	38	CHH	0.999946409388117	0.999980124318825	0.999960492584835	0.88084916545814	0.999871192323541	0.999990011292602	0.813300487039604	0.615221103210135	0.999834178954514	0.965894146566294	0.824248122233821	0.999887774921679	0.971649087894421	0.895140810496273	0.705228531281676	0.9105	0.144444444444444	0.4457	1.7557	1.3258	0.5585	no	nothing	nothing	nothing	0	0	none	none
23710	39	CHH	0.999946409388117	0.999980124318825	0.984509743514006	0.842697213004304	0.746000120948954	0.903529524771053	0.971765114979876	0.962853731246433	0.933532990642133	0.676132597333337	0.550070318551886	0.408136756395767	0.963757841208913	0.897745279207984	0.697693282534126	0.7403	0.140666666666667	0.9581	0.4426	0.2609	0	no	nothing	nothing	nothing	0	0	none	none
23710	52	CHG	0.4829174097994	0.999980124318825	0.977836354105092	0.387277508002459	0.824556383398718	0.920036655858105	0.807028559558654	0.920991275064087	0.991495697845539	0.999571999189619	0.906274918559499	0.999887774921679	0.832470360772804	0.972800023054242	0.943117288605456	95.1138	99.9033333333333	98.427	98.5302	99.6584	99.2394	no	nothing	nothing	nothing	0	0	none	none
23711	3	CHG	0.999946409388117	0.999980124318825	0.999960492584835	0.993527480460168	0.999871192323541	0.999990011292602	0.989805993982813	0.969645427206405	0.962646679816634	0.999571999189619	0.976914458727679	0.999887774921679	0.994957283966698	0.927883388052859	0.826453832712225	99.2774	99.0991111111111	99.5032	99.197	98.9958	98.0153	no	nothing	nothing	nothing	0	0	none	none
23711	7	CHH	0.999946409388117	0.999980124318825	0.999960492584835	0.873024737662171	0.999871192323541	0.957707632735134	0.956425934874301	0.590570249909614	0.999834178954514	0.993924503540872	0.974803447839101	0.999887774921679	0.757423266755211	0.945217191422379	0.465111070794128	0.1887	0	0.4545	0.2285	0.5158	0.0168	no	nothing	nothing	nothing	0	0	none	none
23711	11	CHH	0.780759513281401	0.979670215081045	0.972322497135554	0.775885843046216	0.921081374807638	0.999990011292602	0.96104423425391	0.874039229313946	0.999834178954514	0.999571999189619	0.948845400483441	0.999887774921679	0.981370573480477	0.996537028709849	0.955504526998844	1.0467	0	0.01	0.3051	0.5326	0.4372	no	nothing	nothing	nothing	0	0	none	none
23711	13	CHH	0.98207181720961	0.999980124318825	0.999960492584835	0.656321087882089	0.999871192323541	0.999990011292602	0.945211644282268	0.914598715779803	0.725712675112185	0.999563577125285	0.919656979032419	0.88219824460742	0.656120762503897	0.773335947251879	0.114457165746201	0.6872	0	0.01	0.3067	0	1.0264	no	nothing	nothing	nothing	0	0	none	none
23711	14	CHH	0.98004340299541	0.999980124318825	0.999960492584835	0.782133396824241	0.973197269935771	0.850941071370692	0.858657448330189	0.977800643740585	0.999834178954514	0.988944863250446	0.507599117751284	0.754270378928109	0.608376732111117	0.750783791773647	0.980424944286654	0.6872	0	1.4187	0.4746	0.0494	0	no	nothing	nothing	nothing	0	0	none	none
23711	18	CHH	0.999946409388117	0.999980124318825	0.999960492584835	0.981886781765582	0.999871192323541	0.999990011292602	0.863572581369254	0.87503189408762	0.999834178954514	0.953162824315612	0.920994964191156	0.999887774921679	0.92253976090928	0.765294001955731	0.730817551481514	0.0813	0	0	0.2569	0.5899	0	no	nothing	nothing	nothing	0	0	none	none
23711	20	CHG	0.995870229056519	0.999980124318825	0.999960492584835	0.970640344441453	0.999871192323541	0.907924756221494	0.964726306207601	0.92156777225801	0.821091281264688	0.967966944737933	0.874634838411359	0.999887774921679	0.994009945749658	0.839843651990424	0.675293455207147	0.4878	1.714	0	0.6423	0.5474	0.0168	no	nothing	nothing	nothing	0	0	none	none
23711	22	CHG	0.925758909074072	0.999980124318825	0.983547618447103	0.441690688010594	0.939882316720631	0.999990011292602	0.996563618111127	0.906842662721824	0.999834178954514	0.999571999189619	0.898898801271747	0.999887774921679	0.840781598788665	0.994703904821803	0.889605901173701	0.7798	0	NA	0.0552	0	0.04	no	nothing	nothing	nothing	0	0	none	none
23711	27	CHH	0.999946409388117	0.999980124318825	0.999960492584835	0.989593307139626	0.999871192323541	0.803248981882978	0.813300487039604	0.971708434342958	0.999834178954514	0.995655003197024	0.652206942810415	0.754558285183233	0.725460229682861	0.734142853246457	0.930695152511044	0.1875	0	1.3094	0.8475	0.1703	0	no	nothing	nothing	nothing	0	0	none	none
23711	30	CHH	0.999946409388117	0.986862099266088	0.999960492584835	0.975172228203754	0.999871192323541	0.75996992146002	0.879093497444214	0.978628149444613	0.999834178954514	0.963690652648219	0.486120524960387	0.737809787360842	0.741322540396042	0.857158562931528	0.999492216951142	0.5401	0	8.1988	3.9161	0.0518	0	no	nothing	nothing	nothing	0	0	none	none
23711	31	CHH	0.993188983080925	0.999980124318825	0.999960492584835	0.956691013873394	0.999871192323541	0.999990011292602	0.992349514754174	0.61641763925439	0.999834178954514	0.999571999189619	0.744194596770875	0.999887774921679	0.615330320516559	0.969689275913804	0.389824420211019	0.6872	0	0.01	0.252	1.0411	0	no	nothing	nothing	nothing	0	0	none	none
23711	42	CHG	0.999946409388117	0.999980124318825	0.999960492584835	0.993653836091427	0.999871192323541	0.999990011292602	0.736137973221992	0.953249906171699	0.999834178954514	0.877307766060653	0.981356643378423	0.999887774921679	0.62810993329721	0.876189224851877	0.946377481023233	0.0578	0	0	0.9845	0.1878	0.4051	no	nothing	nothing	nothing	0	0	none	none
23711	44	CHG	0.984375277408433	0.999980124318825	0.999960492584835	0.934496974264035	0.999871192323541	0.999990011292602	0.594072377102802	0.944148901781373	0.999834178954514	0.737057938999061	0.979421355326954	0.999887774921679	0.437564137825946	0.453514529946489	0.915231225076395	0.8342	0	0.01	1.3515	0.4306	0.0917	no	nothing	nothing	nothing	0	0	none	none
23711	48	CHH	0.978294611280541	0.999980124318825	0.999960492584835	0.947160724745864	0.999871192323541	0.999990011292602	0.965136550102828	0.918822825372116	0.999834178954514	0.999571999189619	0.971762743174652	0.999887774921679	0.995941053263973	0.966894535555588	0.90901856043609	0.9404	0	0.01	0.3811	0.7962	0.0803	no	nothing	nothing	nothing	0	0	none	none
23711	52	CHG	0.999946409388117	0.999980124318825	0.999960492584835	0.978058364347212	0.999871192323541	0.977093403183921	0.740772869410263	0.976654478259405	0.887325047283233	0.998097928437014	0.891108540470082	0.999887774921679	0.590899782122477	0.992202476870138	0.662980115677103	99.5706	99.9136666666667	99.2119	98.2781	99.5641	98.5161	no	nothing	nothing	nothing	0	0	none	none
23713	4	CHG	0.96561078950119	0.999980124318825	0.999960492584835	0.993392362642211	0.999871192323541	0.999990011292602	0.979319300074771	0.705879187212308	0.997877995039398	0.999571999189619	0.924157670198465	0.999887774921679	0.825249905342229	0.977854072555359	0.923458570644276	98.3338	99.8197777777778	98.8679	99.1473	97.2683	98.3522	no	nothing	nothing	nothing	0	0	none	none
23713	9	CHH	0.999946409388117	0.999980124318825	0.999960492584835	0.993392362642211	0.999871192323541	0.999990011292602	0.984320788233239	0.783972436190646	0.999834178954514	0.999571999189619	0.917519841793578	0.999887774921679	0.881904628364181	0.999292632200648	0.89236146665857	0.7755	0.0578888888888889	0.1471	0.4051	0.8503	0.6604	no	nothing	nothing	nothing	0	0	none	none
23713	12	CHG	0.999946409388117	0.999980124318825	0.999960492584835	0.991630826173211	0.999871192323541	0.976902145897499	0.957027585663435	0.800192954695754	0.999834178954514	0.99928946883216	0.988418090418508	0.999887774921679	0.945551148823494	0.999292632200648	0.920530429311576	0.5123	0.058	0.3923	0.6625	0.6505	0.6583	no	nothing	nothing	nothing	0	0	none	none
23713	14	CHG	0.999946409388117	0.999980124318825	0.999960492584835	0.953982606525094	0.946487512224219	0.999990011292602	0.998278648095603	0.965471994894062	0.791333642091602	0.999571999189619	0.962093158746709	0.906858352773251	0.978531314455101	0.613221646228135	0.340860844773653	0.8125	0.347222222222222	0.348	0.3612	0.2056	2.961	no	nothing	nothing	nothing	0	0	none	none
23713	15	CHH	0.805280937478424	0.999980124318825	0.999960492584835	0.887413756316011	0.999871192323541	0.936726918974645	0.710955934536279	0.821845537036046	0.712630663463793	0.999571999189619	0.962117632391693	0.999887774921679	0.813659054568281	0.991874930493084	0.720549435150464	0	1.30211111111111	0.1471	0.0816	0.4353	0	no	nothing	nothing	nothing	0	0	none	none
23713	16	CHH	0.924263768602483	0.999980124318825	0.939417147063015	0.878701131163994	0.999871192323541	0.890482702977671	0.990625625769199	0.937618551336953	0.999834178954514	0.813668461180105	0.827758196761197	0.985225838091227	0.883410680629851	0.982621939051908	0.954977884235607	1.1393	0.0578888888888889	1.238	0.0816	0.2373	0.2194	no	nothing	nothing	nothing	0	0	none	none
23713	18	CHG	0.999946409388117	0.999980124318825	0.999960492584835	0.192580592445561	0.999871192323541	0.999990011292602	0.985758925048626	0.474997861408752	0.971636316306315	0.999602133123207	0.485965327350394	0.999887774921679	0.234304505961091	0.938814390384219	0.0707037382051998	0	1.01022222222222	0.1471	0.2198	1.1881	0	no	nothing	nothing	nothing	0	0	none	none
23713	20	CHG	0.999946409388117	0.999980124318825	0.999960492584835	0.961570553815358	0.999871192323541	0.999990011292602	0.999291522408289	0.94544209248473	0.989791290621126	0.999571999189619	0.919656979032419	0.999887774921679	0.944320540831829	0.896973312225282	0.902688451013992	0.0962	0.347222222222222	0.0317	0.3771	0.6058	1.145	no	nothing	nothing	nothing	0	0	none	none
23713	24	CHH	0.848755490648581	0.999980124318825	0.999960492584835	0.991630826173211	0.999871192323541	0.832553372981502	0.735507366210623	0.623715768363066	0.513716519169998	0.999571999189619	0.976914458727679	0.999887774921679	0.984375259988725	0.921382753762006	0.791296981122795	0.4196	3.01255555555556	0.1471	0.534	0.3129	0	no	nothing	nothing	nothing	0	0	none	none
23713	25	CHH	0.999946409388117	0.999980124318825	0.999960492584835	0.97790228392171	0.999871192323541	0.999990011292602	0.974145733722262	0.925597059165567	0.999834178954514	0.999571999189619	0.931661455339663	0.999887774921679	0.803302957191308	0.976365218579885	0.914451768513258	0.6294	1.01033333333333	0.1471	0.1826	0.6817	0.828	no	nothing	nothing	nothing	0	0	none	none
23713	26	CHH	0.999946409388117	0.999980124318825	0.819190991285554	0.930350887636454	0.999871192323541	0.999990011292602	0.82487764264435	0.997451101655698	0.987468849459263	0.895192791641819	0.981084294493339	0.999887774921679	0.661499457280399	0.495159857971694	0.799435856263466	0	1.01033333333333	0.1471	1.4156	0.2696	0	no	nothing	nothing	nothing	0	0	none	none
23713	30	CHH	0.999946409388117	0.999980124318825	0.691246379877914	0.978642815152505	0.999871192323541	0.999990011292602	0.642111807346179	0.993887790282762	0.999834178954514	0.638611404815442	0.976914458727679	0.999887774921679	0.446104703443272	0.778618410044168	0.920530429311576	0	0.347222222222222	0.0317	7.5573	0.7076	1.3718	no	nothing	nothing	nothing	0	0	none	none
23713	31	CHH	0.935281939494369	0.999980124318825	0.952657799190516	0.991683100865754	0.999871192323541	0.932214801870055	0.986569622954136	0.749895760466499	0.999834178954514	0.847574730860651	0.990798685764046	0.999887774921679	0.635988031947075	0.929762201898221	0.873349360549968	0	4.652	0.0317	6.8824	0.4378	1.628	no	nothing	nothing	nothing	0	0	none	none
23713	32	CHH	0.913862884474705	0.999980124318825	0.999960492584835	0.991630826173211	0.999871192323541	0.826546878613138	0.58878377295788	0.701962460313907	0.479416622879058	0.999571999189619	0.943306399242618	0.999887774921679	0.825249905342229	0.975649653904827	0.665629754850485	0.449	3.39855555555556	0.1471	0.1826	0.5131	0	no	nothing	nothing	nothing	0	0	none	none
23713	33	CHG	0.999946409388117	0.999980124318825	0.999960492584835	0.942207472002895	0.999871192323541	0.999990011292602	0.977743241113142	0.816684571392179	0.999834178954514	0.999571999189619	0.982911536668332	0.980808679731884	0.927169177090874	0.836882006141211	0.50821538292712	0.6875	1.01022222222222	0.5149	1.0182	0.9865	0	no	nothing	nothing	nothing	0	0	none	none
23713	35	CHG	0.999946409388117	0.999980124318825	0.999960492584835	0.991152711525601	0.93397369795089	0.999990011292602	0.996203185619299	0.980577369024626	0.868799825847744	0.999571999189619	0.997982618044621	0.887080759204275	0.960513752294671	0.765471706669846	0.468204754735948	0.2083	0.347222222222222	0.0759	0.3784	0.2233	1.3833	no	nothing	nothing	nothing	0	0	none	none
23713	38	CHH	0.999946409388117	0.999980124318825	0.999960492584835	0.739977348598115	0.999871192323541	0.999990011292602	0.986003144781945	0.771863696847809	0.999834178954514	0.971221360516642	0.954447720650986	0.999887774921679	0.665299403739573	0.99916192789046	0.614282507578138	0	1.01022222222222	1.9228	0.1827	4.4005	0.087	no	nothing	nothing	nothing	0	0	none	none
23713	39	CHH	0.999946409388117	0.999980124318825	0.999960492584835	0.79929466086373	0.999871192323541	0.999990011292602	0.986003144781945	0.716631565296351	0.999834178954514	0.999571999189619	0.767023869876627	0.999887774921679	0.59833823674068	0.994703904821803	0.506572606613726	0.7955	1.01022222222222	0.1471	0.1829	5.1297	0	no	nothing	nothing	nothing	0	0	none	none
23713	42	CHH	0.556473378543252	0.999980124318825	0.999960492584835	0.939444538600522	0.999871192323541	0.751070960321099	0.59671632012992	0.463994981041709	0.363331294452635	0.999571999189619	0.98413095339965	0.999887774921679	0.98398067829487	0.935879647959386	0.818274951235471	0	3.72655555555556	0.1471	0.587	0.2701	0	no	nothing	nothing	nothing	0	0	none	none
23713	43	CHH	0.999946409388117	0.999980124318825	0.999960492584835	0.634150156941943	0.999871192323541	0.999990011292602	0.952954422236654	0.664268316461723	0.999834178954514	0.999571999189619	0.831212838701108	0.999887774921679	0.840822147872325	0.92623293910521	0.547786523894356	0.1224	1.01033333333333	0.2452	1.1727	1.6264	0.4011	no	nothing	nothing	nothing	0	0	none	none
23713	47	CHH	0.999946409388117	0.999980124318825	0.999960492584835	0.941174184479626	0.999871192323541	0.999990011292602	0.949120430525541	0.939153848224649	0.999834178954514	0.9243123482043	0.987352940462911	0.999887774921679	0.736179130694441	0.929189247137925	0.943717064167211	0.3037	0.39	0.0317	0.7956	0.2169	0.4426	no	nothing	nothing	nothing	0	0	none	none
23713	53	CHG	0.999946409388117	0.999980124318825	0.974472187955311	0.139889806141643	0.999871192323541	0.999990011292602	0.907806872152597	0.345979690021068	0.999834178954514	0.958347029384461	0.271023964195405	0.999887774921679	0.59819237693498	0.981892627564594	0.433431144318777	99.7029	99.273	99.1926	97.8489	96.5657	97.9488	no	nothing	nothing	nothing	0	0	none	none
23718	3	CHG	0.999946409388117	0.999980124318825	0.999960492584835	0.947881538536396	0.999871192323541	0.999990011292602	0.916491526457216	0.737967384748677	0.999834178954514	0.948756041151298	0.720436643724946	0.999887774921679	0.950534418420927	0.984424888513092	0.859268628892792	98.6871	99.5974444444444	99.9818	99.037	98.0853	98.8826	no	nothing	nothing	nothing	0	0	none	none
23718	13	CHH	0.999946409388117	0.999980124318825	0.999960492584835	0.948315767358068	0.999871192323541	0.975300330789439	0.990766401218565	0.92676253498684	0.999834178954514	0.971480762683385	0.93863198332196	0.993459799978916	0.970698057212104	0.972611559966184	0.854738894879632	0	0	1.0191	0.3947	0.8398	0	no	nothing	nothing	nothing	0	0	none	none
23718	14	CHH	0.999946409388117	0.999980124318825	0.999960492584835	0.967008739519124	0.999871192323541	0.999990011292602	0.962016343479728	0.973250709097947	0.997877995039398	0.970353369848266	0.95426030441446	0.999887774921679	0.948778398688594	0.773016818013556	0.730975270406151	0.1848	0.186222222222222	0.0529	0.8263	0.355	0	no	nothing	nothing	nothing	0	0	none	none
23718	15	CHH	0.999946409388117	0.959851231858077	0.999960492584835	0.981806086761018	0.999871192323541	0.903529524771053	0.94579684979378	0.985577131145904	0.999834178954514	0.974839453099517	0.686036301179066	0.790098242181961	0.848016046967135	0.834018915241794	0.928172743392955	0.0459	0.186222222222222	1.5253	0.8137	0.3666	0.0769	no	nothing	nothing	nothing	0	0	none	none
23718	16	CHH	0.999946409388117	0.999980124318825	0.999960492584835	0.887962873436414	0.999871192323541	0.999990011292602	0.986569622954136	0.78993664943123	0.994736564858206	0.999571999189619	0.765375916696747	0.999887774921679	0.618727687306999	0.956475601332391	0.378926391093773	0.152	0.186222222222222	0.0526	0.2294	0.755	0	no	nothing	nothing	nothing	0	0	none	none
23718	21	CHH	0.999946409388117	0.999980124318825	0.930666510672516	0.782133396824241	0.999871192323541	0.999990011292602	0.918686347158196	0.926609802381077	0.948973594484353	0.998097928437014	0.97959601426139	0.994605288777754	0.955362534430355	0.607180915784169	0.534780538771248	0.93	0.186222222222222	0.0532	0	0.0985	1.9319	no	nothing	nothing	nothing	0	0	none	none
23718	25	CHH	0.999946409388117	0.999980124318825	0.963202947365389	0.91550245645126	0.999871192323541	0.999990011292602	0.865127001593656	0.946891681895085	0.999834178954514	0.984534113198656	0.999703102495459	0.999887774921679	0.842576309655196	0.702648481170068	0.791296981122795	0.5137	0.186222222222222	0.0526	0	0.127	0.6327	no	nothing	nothing	nothing	0	0	none	none
23718	26	CHH	0.974293625153445	0.999980124318825	0.999960492584835	0.683607487199253	0.999871192323541	0.999990011292602	0.996784317949422	0.926414534111967	0.920480103209999	0.999686098509603	0.971791627457861	0.986643591656576	0.950911529847827	0.778771134425335	0.463368476412135	1.3017	0.186222222222222	0.1053	0.3839	0.0985	1.4845	no	nothing	nothing	nothing	0	0	none	none
23718	29	CHH	0.966868822943479	0.999980124318825	0.766135090178676	0.640899578346836	0.999871192323541	0.994427738432669	0.903987498327618	0.920774906269659	0.999834178954514	0.773568245901977	0.723210887849811	0.999887774921679	0.944320540831829	0.865927405921292	0.859324884113416	1.1763	0.186222222222222	0.4715	0	0.0985	0.804	no	nothing	nothing	nothing	0	0	none	none
23718	32	CHH	0.999946409388117	0.999980124318825	0.999960492584835	0.959140065415645	0.999871192323541	0.999990011292602	0.950916977813996	0.945075944247551	0.999834178954514	0.999602133123207	0.976914458727679	0.999887774921679	0.964886530609292	0.901471232477509	0.874040094804327	0	0	0.3468	0.7599	0.5433	0	no	nothing	nothing	nothing	0	0	none	none
23718	33	CHH	0.999946409388117	0.999980124318825	0.999960492584835	0.730290525287313	0.999871192323541	0.999990011292602	0.981617674214371	0.703409193071958	0.999834178954514	0.999571999189619	0.77311427590902	0.999887774921679	0.79779637762628	0.979741057432254	0.642070035562948	0	0	0.0434	0.4848	1.416	0.082	no	nothing	nothing	nothing	0	0	none	none
23718	35	CG	0.999946409388117	0.999980124318825	0.999960492584835	0.993392362642211	0.999871192323541	0.999990011292602	0.827383504803372	0.925597059165567	0.975113239903943	0.976605761065405	0.9979562944419	0.999887774921679	0.7972948111094	0.991656730504142	0.880425148901128	0.0463	0.186222222222222	0.0529	0	0.0871	0	no	nothing	nothing	nothing	0	0	none	none
23718	36	CG	0.999946409388117	0.999980124318825	0.548324619168238	0.974207746029697	0.999871192323541	0.999990011292602	0.500858287926337	0.961960461729344	0.999834178954514	0.54308441087202	0.97959601426139	0.999887774921679	0.284825357561735	0.316049966489173	0.909113078994715	0	0	0.0434	4.1933	0.5434	0	no	nothing	nothing	nothing	0	0	none	none
23718	38	CHG	0.611279597278864	0.999980124318825	0.999960492584835	0.88163257868506	0.999871192323541	0.686981033573571	0.615750557335074	0.638418014741534	0.394990861990894	0.999571999189619	0.910321066179249	0.999887774921679	0.900653594535957	0.944297400632358	0.667459505579598	0.0463	3.82066666666667	0.0526	0.4437	0.7532	0	no	nothing	nothing	nothing	0	0	none	none
23718	40	CHG	0.999946409388117	0.999980124318825	0.999960492584835	0.997830280078239	0.999771193365052	0.999990011292602	0.992470123854442	0.838955553518028	0.999834178954514	0.999571999189619	0.889817075375169	0.999887774921679	0.888012354679618	0.945230321528796	0.646250281168442	1.7736	0.0512222222222222	0.0841	0.7107	1.9078	0	no	nothing	nothing	nothing	0	0	none	none
23718	43	CHH	0.999946409388117	0.999980124318825	0.999960492584835	0.97790228392171	0.999871192323541	0.999990011292602	0.836646573350662	0.969112654044808	0.999834178954514	0.97804692261435	0.97959601426139	0.999887774921679	0.718021035936193	0.654874756452663	0.851321223641116	0.0463	0.186222222222222	0.0532	0	0.1187	0.6178	no	nothing	nothing	nothing	0	0	none	none
23718	44	CHG	0.999946409388117	0.999980124318825	0.999960492584835	0.989593307139626	0.999871192323541	0.999990011292602	0.935907792554215	0.85371387783191	0.997685655971695	0.96157183329965	0.962758912229786	0.999887774921679	0.580928688051458	0.733753968917087	0.992885453653014	0.4402	0.186222222222222	0.3203	0.0247	0.7645	1.3376	no	nothing	nothing	nothing	0	0	none	none
23718	46	CHG	0.864944457335981	0.99661662205701	0.841386890463589	0.923091757195105	0.999871192323541	0.999990011292602	0.988013069779909	0.825745974493924	0.999834178954514	0.999571999189619	0.885548565624995	0.999887774921679	0.710071367994851	0.875556048178086	0.982319255336841	3.2281	0	0.0441	0	1.0831	0.784	no	nothing	nothing	nothing	0	0	none	none
23718	48	CHH	0.999946409388117	0.999980124318825	0.999960492584835	0.989593307139626	0.999871192323541	0.999990011292602	0.987644382788131	0.762643618708992	0.999834178954514	0.999571999189619	0.825492975904125	0.999887774921679	0.621683098724834	0.920891141900632	0.890129728618751	0.7646	0	0.0441	0	1.129	0.8287	no	nothing	nothing	nothing	0	0	none	none
23718	49	CHH	0.798141927622612	0.999980124318825	0.999960492584835	0.974127487200067	0.999871192323541	0.934487309420188	0.649416250847272	0.659846925039358	0.871202894164408	0.978333701424822	0.983229301854249	0.999887774921679	0.909215765113583	0.971380505244291	0.991584792934608	0	8.33333333333333	0.4118	0	0.62	0.3114	no	nothing	nothing	nothing	0	0	none	none
23718	52	CHG	0.999946409388117	0.999980124318825	0.999960492584835	0.989593307139626	0.999871192323541	0.999990011292602	0.981617674214371	0.928499484928351	0.999834178954514	0.999571999189619	0.99007903987678	0.999887774921679	0.990028298560007	0.999527061248917	0.981003841633362	100	100	100	100	99.9827	100	no	nothing	nothing	nothing	0	0	none	none
23734	3	CHG	0.213164193873666	0.875685631906695	0.682649798544465	0.406017879268307	0.845572963392662	0.932458501464638	0.833278942645202	0.705212142593071	0.799240024396419	0.999571999189619	0.998607163122657	0.999887774921679	0.992442972617829	0.971228745018498	0.928281880140814	95.3641	99.5826666666667	98.8215	98.6058	98.5165	97.9197	no	nothing	nothing	nothing	0	0	none	none
23734	6	CHH	0.999946409388117	0.999980124318825	0.999960492584835	0.889705902558738	0.581155424627881	0.999990011292602	0.992774274366481	0.927882254949659	0.669385427748064	0.999571999189619	0.989512305587699	0.932815402450292	0.966707476489227	0.643161354008042	0.561614436306234	0.0364	0.526555555555556	1.0938	0.3973	0.6183	2.4254	no	nothing	nothing	nothing	0	0	none	none
23734	15	CHH	0.999946409388117	0.999980124318825	0.999960492584835	0.97790228392171	0.999871192323541	0.989087003030569	0.94461426956977	0.989643379796394	0.999834178954514	0.999571999189619	0.893159233652733	0.999887774921679	0.910004462001402	0.910763030313761	0.956320306970528	2.5427	0.849	0	0.2357	0.8756	1.4784	no	nothing	nothing	nothing	0	0	none	none
23734	18	CHH	0.999946409388117	0.999980124318825	0.999960492584835	0.977513345409796	0.986525979775519	0.999990011292602	0.928215916268631	0.986040385327768	0.984597156243703	0.965894146566294	0.985427224617102	0.999887774921679	0.838218201350082	0.994703904821803	0.758678994916503	0	0.140333333333333	0	0.5014	0.2148	1.4698	no	nothing	nothing	nothing	0	0	none	none
23734	21	CHH	0.624247913494768	0.999980124318825	0.999960492584835	0.974127487200067	0.999871192323541	0.73070929736883	0.601276073858591	0.462410642451442	0.641145847113123	0.999571999189619	0.982278918252254	0.999887774921679	0.990260101683715	0.999527061248917	0.985526128643901	0.0211	2.77788888888889	0.0167	0.2066	0.2835	0.9272	no	nothing	nothing	nothing	0	0	none	none
23734	25	CHH	0.999946409388117	0.999980124318825	0.999960492584835	0.97790228392171	0.999871192323541	0.999990011292602	0.813300487039604	0.810570452422188	0.999834178954514	0.977395497639243	0.970996505285622	0.999887774921679	0.944646909326969	0.920252042589784	0.929652134459785	0.5651	0.0308888888888889	0.4167	1.6484	0.879	0.5508	no	nothing	nothing	nothing	0	0	none	none
23734	29	CHH	0.999946409388117	0.999980124318825	0.999960492584835	0.546926587177525	0.999871192323541	0.999990011292602	0.986864163902813	0.297396738027234	0.999834178954514	0.999571999189619	0.383581575556805	0.999887774921679	0.330141394946249	0.999063143035649	0.276297093162002	0.1698	0.102444444444444	0	0.2069	1.5201	0.9272	no	nothing	nothing	nothing	0	0	none	none
23734	33	CHH	0.999946409388117	0.999980124318825	0.999960492584835	0.517845694143262	0.999871192323541	0.998647764418463	0.894945706682901	0.424358348750749	0.999834178954514	0.999571999189619	0.865155871865734	0.999887774921679	0.722318181668676	0.988691471328987	0.593928188274432	0.0211	0.0761111111111111	0.3627	0.4053	0.9699	0.998	no	nothing	nothing	nothing	0	0	none	none
23734	34	CHH	0.999946409388117	0.999980124318825	0.881081480187337	0.86304858121294	0.999871192323541	0.999990011292602	0.700666054970868	0.785064115707933	0.999834178954514	0.933802096556566	0.952371046607699	0.999887774921679	0.857365507950575	0.727103032001203	0.831194526887567	0.0211	0.0964444444444444	0.1342	0.9615	0.5677	0.9272	no	nothing	nothing	nothing	0	0	none	none
23734	45	CHH	0.999946409388117	0.999980124318825	0.999960492584835	0.997855836943108	0.999871192323541	0.999990011292602	0.811789661223499	0.881298917279912	0.976320857138979	0.969800540342343	0.983424676276524	0.999887774921679	0.881904628364181	0.980298411945033	0.955636493889427	0.9113	0.0307777777777778	0.4167	1.9658	0.8467	1.5693	no	nothing	nothing	nothing	0	0	none	none
23734	46	CHH	0.978294611280541	0.999980124318825	0.999960492584835	0.989350613267924	0.999871192323541	0.999990011292602	0.76692853620622	0.846749602901186	0.945424180925861	0.949955056031976	0.969556063079946	0.999887774921679	0.876154261005196	0.977709391116434	0.955646399230758	1.5996	0.0617777777777778	0.4167	1.5699	0.9812	1.9131	no	nothing	nothing	nothing	0	0	none	none
23734	48	CHH	0.999946409388117	0.999980124318825	0.999960492584835	0.999280947230119	0.999871192323541	0.999990011292602	0.992470123854442	0.98959708750408	0.999834178954514	0.999571999189619	0.993465063291666	0.999887774921679	0.98258446910805	0.990040863643418	0.980424944286654	0.6747	1.27422222222222	0.5022	0.8151	0.8611	1.3026	no	nothing	nothing	nothing	0	0	none	none
23734	52	CHG	0.941771645844943	0.999980124318825	0.999960492584835	0.999855828553952	0.999871192323541	0.951982628550362	0.505847282516614	0.70804145636017	0.878579937399384	0.927395543821339	0.989425599170331	0.999887774921679	0.739401792554796	0.891404976857157	0.978624503814934	98.5153	99.8456666666667	98.2326	97.1658	98.5606	98.2117	no	nothing	nothing	nothing	0	0	none	none
23747	3	CHG	0.999946409388117	0.999980124318825	0.999960492584835	0.894899722477969	0.999871192323541	0.877204525432772	0.80574294844278	0.634365670039992	0.999834178954514	0.999571999189619	0.995981312940638	0.869636586858445	0.982443579610493	0.720375834952094	0.48275137054076	99.0272	99.6471111111111	96.9753	98.1091	97.7586	99.7347	no	nothing	nothing	nothing	0	0	none	none
23747	13	CHH	0.999946409388117	0.999980124318825	0.999960492584835	0.863854777959945	0.999871192323541	0.999990011292602	0.998312071792799	0.722392205017871	0.999834178954514	0.999571999189619	0.670453817156475	0.999887774921679	0.570152939629249	0.994703904821803	0.469946249391877	0.062	0	0	0.0747	0.615	0.0236	no	nothing	nothing	nothing	0	0	none	none
23747	14	CHH	0.995955909223843	0.999980124318825	0.999960492584835	0.736561836837635	0.999871192323541	0.999990011292602	0.834403355323841	0.933127744455031	0.997685655971695	0.820999565525855	0.989200192768026	0.999887774921679	0.459953403624055	0.974204302872909	0.630538177578859	0.0328	0.784333333333333	1.938	0	1.2699	0.1481	no	nothing	nothing	nothing	0	0	none	none
23747	17	CHH	0.999946409388117	0.999980124318825	0.999960492584835	0.685666453066919	0.999871192323541	0.999990011292602	0.975070223191106	0.487767215705287	0.999834178954514	0.999571999189619	0.352890643050396	0.999887774921679	0.100804475618577	0.934586688900958	0.331495181389073	0.1377	0	0	0	0.8866	0.1351	no	nothing	nothing	nothing	0	0	none	none
23747	18	CHH	0.972363710257465	0.999980124318825	0.895734976646971	0.987194418430593	0.999871192323541	0.999990011292602	0.975070223191106	0.807932600019388	0.999834178954514	0.999571999189619	0.789713810031622	0.999887774921679	0.53132625804687	0.892060025915441	0.878530381937632	0.2835	0	0	0	0.5702	0.1351	no	nothing	nothing	nothing	0	0	none	none
23747	21	CHH	0.999946409388117	0.999980124318825	0.999960492584835	0.971125753397679	0.999871192323541	0.999990011292602	0.954453289941858	0.955061220959809	0.947678119213557	0.979364358781751	0.959573716819674	0.999530566418942	0.964171877196871	0.971228745018498	0.837226993246339	0.0292	0	0	4.1941	1.183	5.5552	no	nothing	nothing	nothing	0	0	none	none
23747	22	CHH	0.999946409388117	0.999980124318825	0.999960492584835	0.988078962400067	0.999871192323541	0.999990011292602	0.974562442973525	0.984635775346097	0.999834178954514	0.993924503540872	0.978705083205845	0.999887774921679	0.9547903889843	0.999527061248917	0.938602269047612	0.0328	0	0	4.0819	0.9195	4.1433	no	nothing	nothing	nothing	0	0	none	none
23747	27	CHH	0.999946409388117	0.999980124318825	0.999960492584835	0.854753939596881	0.999871192323541	0.999990011292602	0.999291522408289	0.801182138544904	0.999834178954514	0.999571999189619	0.780910816050903	0.999887774921679	0.730952452249166	0.98995854160293	0.607705618983945	0.0324	0	0	0.1778	0.5565	0.0227	no	nothing	nothing	nothing	0	0	none	none
23747	30	CHH	0.999946409388117	0.999980124318825	0.999960492584835	0.974127487200067	0.999871192323541	0.911865503876142	0.998962780927823	0.923230835547813	0.999834178954514	0.868551337967651	0.864868088121576	0.896220391754282	0.922388196555209	0.990040863643418	0.834676652739009	0.0615	0	2.4031	0.1332	0.5569	0.0227	no	nothing	nothing	nothing	0	0	none	none
23747	32	CHH	0.999946409388117	0.999980124318825	0.999960492584835	0.809010396846125	0.911111047776611	0.999990011292602	0.981617674214371	0.70535768573218	0.830604852440028	0.999571999189619	0.732053937466682	0.863876299079336	0.495398691681823	0.523814898845803	0.932849921072262	0.0463	0.0457777777777778	0	0.0293	0.6284	0.7578	no	nothing	nothing	nothing	0	0	none	none
23747	33	CHH	0.999946409388117	0.999980124318825	0.999960492584835	0.958934218533886	0.999871192323541	0.999990011292602	0.845956985494086	0.789344849305438	0.999834178954514	0.958022475858061	0.888369978763746	0.999887774921679	0.979056284310104	0.952420216640356	0.926452621210374	0.1019	0	0	0.5159	0.6208	0.36	no	nothing	nothing	nothing	0	0	none	none
23747	38	CHH	0.999946409388117	0.999980124318825	0.999960492584835	0.985108646931893	0.999871192323541	0.999990011292602	0.892161904458664	0.806540449780473	0.938396882575893	0.970719312100195	0.899019681989195	0.999887774921679	0.999149354761711	0.991874930493084	0.964686445381397	0.2521	0	0	0.6219	0.512	0.9093	no	nothing	nothing	nothing	0	0	none	none
23747	41	CHH	0.999946409388117	0.999980124318825	0.999960492584835	0.877861479397548	0.999871192323541	0.999990011292602	0.997996631326732	0.667996252455644	0.999834178954514	0.999571999189619	0.773722292142587	0.999887774921679	0.549365459316161	0.907855209533017	0.859901016766913	0.0462	0	0	0.0293	0.4245	0.2247	no	nothing	nothing	nothing	0	0	none	none
23747	44	CHH	0.842626331387049	0.968460439495176	0.862459107480446	0.85401327798174	0.999871192323541	0.999990011292602	0.998940195719918	0.867280576833243	0.999834178954514	0.999571999189619	0.910402124448998	0.999887774921679	0.839003139032857	0.949613451995266	0.97654232605301	1.7727	0	0.0145	0.152	0.6063	0.3587	no	nothing	nothing	nothing	0	0	none	none
23747	45	CHH	0.941836496604874	0.999980124318825	0.848322511252332	0.953866981973807	0.88675317223847	0.999990011292602	0.977171552454651	0.847347114975565	0.999834178954514	0.999571999189619	0.844416689334332	0.999887774921679	0.620638170206312	0.99304686892933	0.692518144903695	1.106	0	0	0	0.5416	0.0227	no	nothing	nothing	nothing	0	0	none	none
23747	52	CHG	0.841205846091963	0.974824160111858	0.999960492584835	0.983160576716459	0.859091833587129	0.999990011292602	0.586191927844366	0.472237160579405	0.999834178954514	0.644190223625652	0.485936596924553	0.999887774921679	0.97505231137064	0.467742343577905	0.338494018650424	98.3284	100	99.9219	97.0098	97.8506	99.8719	no	nothing	nothing	nothing	0	0	none	none
23760	4	CHG	0.999946409388117	0.999980124318825	0.999960492584835	0.995762046327459	0.999871192323541	0.999990011292602	0.657656341626852	0.870173641232079	0.937404711582794	0.866905986959653	0.97959601426139	0.999887774921679	0.685553909670702	0.928837508518758	0.913285281699176	99.2511	NA	99.7955	98.0981	98.9598	98.082	no	nothing	nothing	nothing	0	0	none	none
23760	10	CHH	0.999946409388117	0.999980124318825	0.999960492584835	0.994930445867265	0.999871192323541	0.999990011292602	0.998278648095603	0.985929214352018	0.968699452114466	0.999571999189619	0.981428599420384	0.992959880487312	0.994957283966698	0.835141005604509	0.657749371740476	0.1724	NA	0	0.1489	0.0931	0.9087	no	nothing	nothing	nothing	0	0	none	none
23760	11	CHG	0.999946409388117	0.999980124318825	0.999960492584835	0.990999704005032	0.999871192323541	0.999990011292602	0.992349514754174	0.800870163519761	0.999834178954514	0.992802551860969	0.988723262346423	0.999887774921679	0.848998125202632	0.999292632200648	0.806927163277332	1.0874	NA	1.5596	0.3413	1.0903	0.3	no	nothing	nothing	nothing	0	0	none	none
23760	13	CHG	0.999946409388117	0.999980124318825	0.875813924318854	0.958120748093401	0.999871192323541	0.999990011292602	0.412148531601906	0.95463848486903	0.999834178954514	0.464855410209999	0.976187444418473	0.999887774921679	0.236078576772382	0.471813296146741	0.980451480431691	0.6167	0	0	2.4855	0.2082	0.5725	no	nothing	nothing	nothing	0	0	none	none
23760	14	CHH	0.961788573823262	0.999980124318825	0.999960492584835	0.835508760557818	0.999871192323541	0.999990011292602	0.979580145208555	0.991533933851857	0.981425995871222	0.994724835544507	0.979408497100013	0.999887774921679	0.95358494898358	0.959678669219599	0.790823599955762	2.0706	NA	0	0.3967	0.3725	1.6384	no	nothing	nothing	nothing	0	0	none	none
23760	16	CHH	0.999946409388117	0.999980124318825	0.999960492584835	0.997855836943108	0.93397369795089	0.999990011292602	0.998381712295124	0.976654478259405	0.905540328456818	0.999571999189619	0.987225789783738	0.913763089129442	0.980521960513203	0.731789320076059	0.452573388475267	0.1724	NA	0	0.1489	0.0624	0.5659	no	nothing	nothing	nothing	0	0	none	none
23760	17	CHH	0.999946409388117	0.999980124318825	0.999960492584835	0.991630826173211	0.996132551565917	0.999990011292602	0.992470123854442	0.952384449339538	0.954065594097051	0.999571999189619	0.973787726669498	0.999887774921679	0.899150603722643	0.894201001167263	0.546883300131805	0.1724	NA	0.119	0.2572	0.0624	0.7254	no	nothing	nothing	nothing	0	0	none	none
23760	20	CG	0.996113645418683	0.999980124318825	0.999960492584835	0.821884024002838	0.996132551565917	0.999990011292602	0.998381712295124	0.982492569508301	0.999834178954514	0.999571999189619	0.98201141627616	0.999887774921679	0.986064723261137	0.988691471328987	0.970625235276484	1.1309	NA	0	0.1489	0.0624	0.0391	no	nothing	nothing	nothing	0	0	none	none
23760	21	CG	0.999946409388117	0.999980124318825	0.986967665304554	0.9913904308597	0.999871192323541	0.999990011292602	0.813327947293304	0.979132611952919	0.999834178954514	0.667667974790125	0.928754850869026	0.999887774921679	0.590211873815406	0.612937551132302	0.938503964369901	0.7325	0.900888888888889	0.0356	2.1832	0.9235	0.6667	no	nothing	nothing	nothing	0	0	none	none
23760	22	CHG	0.679490839101762	0.999980124318825	0.969432881254165	0.948315767358068	0.999871192323541	0.653687579973153	0.928355781721834	0.614036756603602	0.631911647534567	0.849515864712244	0.920329371059394	0.999887774921679	0.836368897249709	0.773335947251879	0.887251776860994	0.55	4.89355555555556	0.1428	2.2413	1.225	0.7421	no	nothing	nothing	nothing	0	0	none	none
23760	23	CHH	0.999946409388117	0.999980124318825	0.883960080632445	0.976938538698567	0.999871192323541	0.999990011292602	0.516710427072348	0.783770414512129	0.999834178954514	0.573544755922507	0.8552017630006	0.999887774921679	0.633949557536222	0.34891288035235	0.681667460596965	0.55	0	0	2.2205	0.8885	0	no	nothing	nothing	nothing	0	0	none	none
23760	24	CHH	0.999946409388117	0.999980124318825	0.999960492584835	0.877729051433121	0.999871192323541	0.999990011292602	0.997115022156701	0.778141119870507	0.999834178954514	0.999571999189619	0.772981403448521	0.999887774921679	0.698906791555395	0.999311093550125	0.661615666444242	0.2115	NA	0	0.1493	1.5113	0.0663	no	nothing	nothing	nothing	0	0	none	none
23760	27	CHH	0.999946409388117	0.999980124318825	0.999960492584835	0.842697213004304	0.999871192323541	0.999990011292602	0.962037706300729	0.745864587418746	0.999834178954514	0.981424330493294	0.757603753142304	0.999887774921679	0.893844006830474	0.913871763551839	0.587958097439951	0.2115	NA	0	0.5313	1.8757	0.0391	no	nothing	nothing	nothing	0	0	none	none
23760	31	CHH	0.932723472393452	0.999980124318825	0.999960492584835	0.870126002647424	0.999871192323541	0.999990011292602	0.507879423044238	0.953121112512607	0.946829264479791	0.562904097297769	0.974803447839101	0.999887774921679	0.323748434493504	0.794225885460707	0.827696949019042	0.9044	0	0	2.058	0.1977	0.7863	no	nothing	nothing	nothing	0	0	none	none
23760	33	CHH	0.977140540600162	0.999980124318825	0.94771844932226	0.993443771601057	0.999871192323541	0.877204525432772	0.966279985169365	0.802077856151972	0.777019659006452	0.691991844438681	0.938921082246304	0.999887774921679	0.603914866929496	0.441213124951396	0.806353945715738	0.55	2.10977777777778	0.0097	2.653	0.5144	0	no	nothing	nothing	nothing	0	0	none	none
23760	34	CHH	0.999946409388117	0.999980124318825	0.983547618447103	0.974127487200067	0.999871192323541	0.999990011292602	0.805088903246045	0.948078540728141	0.999834178954514	0.896160990255288	0.969818594196536	0.999887774921679	0.442450511919151	0.917379418911802	0.759697264474308	0.2113	NA	0.1124	2.2167	0.0624	1.7245	no	nothing	nothing	nothing	0	0	none	none
23760	40	CG	0.999946409388117	0.999980124318825	0.999960492584835	0.99423168664248	0.999871192323541	0.999990011292602	0.998381712295124	0.896044812387701	0.999834178954514	0.999571999189619	0.874035814972811	0.999887774921679	0.855956044681505	0.999527061248917	0.865023125679732	0.296	NA	0	0.1489	0.3547	0.0662	no	nothing	nothing	nothing	0	0	none	none
23760	41	CG	0.973188047117583	0.999980124318825	0.999960492584835	0.993392362642211	0.989103546428996	0.999990011292602	0.605136356530977	0.800270969459344	0.999834178954514	0.842539348480528	0.961962911833041	0.999887774921679	0.730078440483674	0.449912948698721	0.69979153718758	0.842	0	0.2043	2.0721	0.7555	0	no	nothing	nothing	nothing	0	0	none	none
23760	42	CHG	0.993025843910783	0.999980124318825	0.999960492584835	0.969513315374486	0.999871192323541	0.999990011292602	0.585118757097764	0.920991275064087	0.999834178954514	0.785708848713727	0.992257681780649	0.999887774921679	0.503601770491264	0.768733132247611	0.959800471838154	0.6149	0	0.4602	2.0721	0.2416	1.3333	no	nothing	nothing	nothing	0	0	none	none
23760	44	CHH	0.768972945913786	0.999980124318825	0.999960492584835	0.776580217430064	0.999871192323541	0.999990011292602	0.763516907024899	0.90484532354715	0.948607648725565	0.970893673035586	0.987350517049224	0.999887774921679	0.801163186270029	0.975649653904827	0.90904816411037	5.9334	0	2.0619	2.3801	0.8869	2.3524	no	nothing	nothing	nothing	0	0	none	none
23760	45	CHH	0.803692235832841	0.986862099266088	0.999960492584835	0.68937778450255	0.868095575866035	0.999990011292602	0.632052996042791	0.973246042201623	0.999834178954514	0.75521190683162	0.995507664301636	0.999887774921679	0.473414837476003	0.590225327929221	0.97937123677463	5.6145	0	0.0476	3.4542	0.242	0.1629	no	nothing	nothing	nothing	0	0	none	none
23760	46	CHH	0.999946409388117	0.999980124318825	0.999960492584835	0.999229466993052	0.999871192323541	0.999990011292602	0.905864869494232	0.992993733265614	0.999834178954514	0.947652199261917	0.976187444418473	0.999887774921679	0.819143020193694	0.97399872717378	0.936295399241145	0.2175	NA	0	0.7308	0.2946	0.4077	no	nothing	nothing	nothing	0	0	none	none
23760	53	CHG	0.98004340299541	0.999980124318825	0.999960492584835	0.998476307281899	0.999871192323541	0.999990011292602	0.943945683359956	0.783972436190646	0.701060546899304	0.999571999189619	0.983406680873183	0.999887774921679	0.952160355942461	0.793753285947087	0.764141277088861	98.4455	99.8851111111111	98.684	99.0253	98.6236	97.4191	no	nothing	nothing	nothing	0	0	none	none
23764	4	CHG	0.975136016810779	0.999980124318825	0.999960492584835	0.991630826173211	0.999871192323541	0.947720369875355	0.803235066728677	0.706089784648364	0.999834178954514	0.999571999189619	0.996196286390236	0.999887774921679	0.987335515173953	0.905760230669877	0.834513696928808	98.3581	99.9016666666667	98.3975	98.4305	98.5759	99.2498	no	nothing	nothing	nothing	0	0	none	none
23764	9	CHH	0.999946409388117	0.999980124318825	0.999960492584835	0.88894163215572	0.999871192323541	0.997639370942083	0.992470123854442	0.890627179758961	0.999834178954514	0.938859645731997	0.671165062832399	0.965318243280457	0.929833038582054	0.982560714167032	0.985608050632245	0.2706	1.525	0.6294	0.2235	0.1694	0.3415	no	nothing	nothing	nothing	0	0	none	none
23764	10	CHH	0.655853596243373	0.999980124318825	0.999960492584835	0.79107417481303	0.999871192323541	0.31252351884779	0.329244779958422	0.0388181982188752	0.393104377286719	0.999571999189619	0.974562821861259	0.999887774921679	0.870349071838958	0.994703904821803	0.794987229819205	0.7772	8.00255555555556	0.1205	0.6398	0.0866	1.1745	no	nothing	nothing	nothing	0	0	none	none
23764	12	CHH	0.999946409388117	0.999980124318825	0.999960492584835	0.873419165045076	0.999871192323541	0.999990011292602	0.98703503538018	0.803069898129793	0.999834178954514	0.999571999189619	0.746490348235462	0.999887774921679	0.673012133583921	0.982546273388746	0.792358048203501	0.2706	1.525	0.1205	0.3358	1.4124	0.7976	no	nothing	nothing	nothing	0	0	none	none
23764	13	CHH	0.956207860242197	0.979670215081045	0.999960492584835	0.411466280137173	0.541154815968458	0.999990011292602	0.97658562913875	0.842573712355043	0.933532990642133	0.961647397966193	0.981728030236625	0.999887774921679	0.626078173677897	0.64639716314786	0.921380582290045	0.7956	1.525	0.1205	0.5058	0.1072	0	no	nothing	nothing	nothing	0	0	none	none
23764	15	CHH	0.999946409388117	0.999980124318825	0.999960492584835	0.840957337136568	0.999871192323541	0.999990011292602	0.989787310120701	0.713811567481859	0.910282396610816	0.994724835544507	0.686036301179066	0.925483761727379	0.746129240640733	0.845478280786548	0.986681567892126	0.2706	1.56922222222222	2.0877	0.3481	0.0866	0.0469	no	nothing	nothing	nothing	0	0	none	none
23764	19	CHH	0.918611027170209	0.999980124318825	0.85305573648505	0.20943417147708	0.370137110759368	0.999990011292602	0.990275375303747	0.808173878396417	0.921456261857575	0.991159103615526	0.757603753142304	0.918513131409511	0.83305877029626	0.836010023712167	0.928731763003884	0.5349	1.525	0.1726	0.1985	0.0866	0	no	nothing	nothing	nothing	0	0	none	none
23764	23	CHH	0.999946409388117	0.999980124318825	0.999960492584835	0.990999704005032	0.999871192323541	0.999990011292602	0.970537058476447	0.919348235700322	0.999834178954514	0.97804692261435	0.909592246402003	0.999887774921679	0.99725906816987	0.999527061248917	0.995462227360857	0.6442	1.828	1.4334	0.6988	0.7505	1.0778	no	nothing	nothing	nothing	0	0	none	none
23764	24	CHH	0.999946409388117	0.999980124318825	0.999960492584835	0.999229466993052	0.999871192323541	0.999990011292602	0.99772113176833	0.854070251262924	0.999834178954514	0.998542610724183	0.801469973053205	0.999887774921679	0.871503989502051	0.996526878652077	0.813296815548481	0.9189	1.525	0.1205	0.8235	1.1422	0.8858	no	nothing	nothing	nothing	0	0	none	none
23764	28	CHH	0.914417820471332	0.999980124318825	0.81034584703292	0.441337391429069	0.556407254931261	0.999990011292602	0.975070223191106	0.905082554504023	0.972617568766791	0.932696809957166	0.757304894997521	0.896220391754282	0.982051376141166	0.954966869243422	0.919387538953128	0.9725	1.525	0.3458	0.1985	0.1553	0.0935	no	nothing	nothing	nothing	0	0	none	none
23764	35	CHG	0.999946409388117	0.999980124318825	0.999960492584835	0.884565951198651	0.999871192323541	0.999990011292602	0.986569622954136	0.907435523833402	0.999834178954514	0.970542349552471	0.999475822144457	0.999887774921679	0.797868051516644	0.872818754196744	0.97926952760969	0.5177	1.525	0.1205	0.6651	0.2284	0.1166	no	nothing	nothing	nothing	0	0	none	none
23764	37	CHG	0.999946409388117	0.999980124318825	0.999960492584835	0.898855721982626	0.999871192323541	0.912857612082392	0.894945706682901	0.606566694361269	0.766225076444781	0.99928946883216	0.982896008633241	0.999887774921679	0.877618940198182	0.891972688326961	0.957516684085912	1.0048	5.308	NA	1.1293	0.5021	0.1863	no	nothing	nothing	nothing	0	0	none	none
23764	41	CHH	0.999946409388117	0.999980124318825	0.986967665304554	0.965699783793852	0.999871192323541	0.999990011292602	0.889504696469474	0.981452926973743	0.999834178954514	0.928930521240488	0.965923525778555	0.999887774921679	0.82182811990557	0.675216525067067	0.803352756382968	0.0481	0.0925555555555556	NA	1.1293	0.5114	0	no	nothing	nothing	nothing	0	0	none	none
23764	44	CHH	0.999946409388117	0.999980124318825	0.999960492584835	0.996188909569616	0.999871192323541	0.999990011292602	0.997115022156701	0.981684211663136	0.999834178954514	0.987429610949305	0.931225850631971	0.999887774921679	0.994559197321449	0.97399872717378	0.911015289998433	0.8408	0.948222222222222	NA	1.2333	1.0158	3.1029	no	nothing	nothing	nothing	0	0	none	none
23764	45	CHH	0.996170852316209	0.999980124318825	0.999960492584835	0.979620011548325	0.999871192323541	0.945211817025516	0.996203185619299	0.903497370094083	0.778247461984604	0.896160990255288	0.926828092779358	0.999887774921679	0.863022612567616	0.554913945782154	0.657749371740476	0.3373	1.43566666666667	NA	1.8962	0.8399	0	no	nothing	nothing	nothing	0	0	none	none
23764	48	CHH	0.999946409388117	0.999980124318825	0.999960492584835	0.990999704005032	0.999871192323541	0.999990011292602	0.903841547566055	0.933216644632838	0.999834178954514	0.996843117507064	0.988804455277305	0.999887774921679	0.93223700935231	0.773335947251879	0.77172618459781	0.372	0.0933333333333333	NA	1.2128	0.8184	0.0465	no	nothing	nothing	nothing	0	0	none	none
23764	50	CHH	0.999946409388117	0.999980124318825	0.653727807635788	0.976938538698567	0.999871192323541	0.999990011292602	0.717085850264401	0.973246042201623	0.999834178954514	0.628536651881728	0.976288378351079	0.999887774921679	0.366392675726576	0.491897105707175	0.978612554696668	0.051	0.320111111111111	NA	2.6122	0.5279	0.1801	no	nothing	nothing	nothing	0	0	none	none
23764	53	CHG	0.999946409388117	0.999980124318825	0.999960492584835	0.993758718932903	0.999871192323541	0.999990011292602	0.952561751025401	0.934840304423657	0.999834178954514	0.999571999189619	0.998255149561342	0.999887774921679	0.965498157482227	0.999527061248917	0.969757802824944	100	100	NA	100	99.9744	100	no	nothing	nothing	nothing	0	0	none	none
23843	3	CHG	0.760166799885048	0.999980124318825	0.999960492584835	0.469016252632965	0.665173118914357	0.999990011292602	0.906434597766226	0.999988031805117	0.999834178954514	0.999571999189619	0.956828405923616	0.999887774921679	0.812589428893215	0.846817406093909	0.958872826176769	NA	99.7692222222222	NA	98.493	99.0775	99.1669	no	nothing	nothing	nothing	0	0	none	none
23843	6	CHH	0.885011681904385	0.999980124318825	0.999960492584835	0.873024737662171	0.999871192323541	0.82037093210432	0.690116811450992	0.887487350985527	0.666335094425224	0.999571999189619	0.775320802412828	0.999887774921679	0.644127959339447	0.981498861430384	0.52270483808899	NA	1.01377777777778	NA	0.7074	6.2406	0.7313	no	nothing	nothing	nothing	0	0	none	none
23843	11	CHH	0.924574040425555	0.999980124318825	0.977836354105092	0.978058364347212	0.999871192323541	0.999990011292602	0.998381712295124	0.772505466781253	0.951925246553962	0.999571999189619	0.947271677825569	0.999887774921679	0.741280036572098	0.851918007711301	0.996539456882125	NA	0.0361111111111111	NA	0.1428	0.793	1.0776	no	nothing	nothing	nothing	0	0	none	none
23843	12	CHG	0.841205846091963	0.999980124318825	0.999960492584835	0.692466418630903	0.985601256271446	0.906315430003226	0.847013802510475	0.971814792520782	0.999834178954514	0.999571999189619	0.788811499861927	0.999887774921679	0.770332878342863	0.922957151945635	0.973092978417689	NA	0.900333333333333	NA	0.8028	6.3876	2.2934	no	nothing	nothing	nothing	0	0	none	none
23843	14	CHG	0.999946409388117	0.999980124318825	0.999960492584835	0.981806086761018	0.999871192323541	0.957443153397741	0.869412547470544	0.987772212630347	0.871128831237984	0.999571999189619	0.8458959923872	0.999887774921679	0.793444192662619	0.974204302872909	0.619717262696251	NA	3.62033333333333	NA	0.4587	0.7605	0.0833	no	nothing	nothing	nothing	0	0	none	none
23843	26	CHH	0.999946409388117	0.999980124318825	0.999960492584835	0.97790228392171	0.999871192323541	0.999990011292602	0.841025476787664	0.983982880250569	0.999834178954514	0.923278697147965	0.976914458727679	0.999887774921679	0.753777834883275	0.884388285481805	0.989464906618759	NA	0.653555555555556	NA	2.0238	0.5246	1.9283	no	nothing	nothing	nothing	0	0	none	none
23843	27	CHH	0.911785395790889	0.999980124318825	0.999960492584835	0.983267689985682	0.999871192323541	0.588415190224729	0.719275201388049	0.729370731586686	0.474414738127966	0.967816090140982	0.757304894997521	0.999887774921679	0.919153038492381	0.917910203840978	0.643807748120895	NA	4.23777777777778	NA	0.5801	0.7839	0.078	no	nothing	nothing	nothing	0	0	none	none
23843	28	CHH	0.870042781185042	0.999980124318825	0.999960492584835	0.403542717915861	0.999871192323541	0.800717343814299	0.6988392681625	0.935506482476195	0.594896675059636	0.999571999189619	0.343475650003038	0.999887774921679	0.174595454125842	0.953189834663088	0.0777901360302482	NA	0.943888888888889	NA	0.5141	7.0854	0.7885	no	nothing	nothing	nothing	0	0	none	none
23843	30	CHH	0.922527110238583	0.999980124318825	0.999960492584835	0.604583128802281	0.999871192323541	0.999990011292602	0.924714697171853	0.960819784098259	0.799240024396419	0.999571999189619	0.811214643808225	0.999887774921679	0.731348915809054	0.85080246820855	0.297663039539406	NA	0.843222222222222	NA	0.9993	6.9167	0.7885	no	nothing	nothing	nothing	0	0	none	none
23843	31	CHH	0.456270713909289	0.999980124318825	0.999960492584835	0.617593174519004	0.999871192323541	0.604073424847995	0.402742045819101	0.642627305913903	0.283759201986978	0.999571999189619	0.782850885463957	0.999887774921679	0.607726007923705	0.96209117818899	0.419200421355369	NA	1.19211111111111	NA	0.4438	6.0395	0.7885	no	nothing	nothing	nothing	0	0	none	none
23843	33	CHH	0.98048155633798	0.999980124318825	0.999960492584835	0.83442519231356	0.999871192323541	0.831898313502027	0.73357822080398	0.997679753539283	0.664864899883912	0.999571999189619	0.571684777925198	0.999887774921679	0.426364349312057	0.961974087306483	0.250966730868853	NA	0.958777777777778	NA	0.5168	6.6609	0.7885	no	nothing	nothing	nothing	0	0	none	none
23843	34	CHH	0.534875406250169	0.999980124318825	0.785227870671725	0.547436796952995	0.999871192323541	0.741359716928195	0.892161904458664	0.773023289501063	0.480894395389779	0.904287462981109	0.799203017113905	0.999887774921679	0.981256789385365	0.619097184908112	0.473721980155578	NA	0.958777777777778	NA	1.1635	6.0373	0.7885	no	nothing	nothing	nothing	0	0	none	none
23843	37	CHG	0.887647169097409	0.999980124318825	0.999960492584835	0.761016653651748	0.999871192323541	0.805814769109507	0.651344912654597	0.953179426504028	0.774586781635172	0.999571999189619	0.64187261537594	0.999887774921679	0.416365750038405	0.999527061248917	0.475131038995015	NA	0.853	NA	0.3728	6.2082	0.9233	no	nothing	nothing	nothing	0	0	none	none
23843	39	CHG	0.836317246062896	0.999980124318825	0.960477145237124	0.95749783690006	0.825143282959456	0.877861972510607	0.994066972120111	0.73022495998216	0.999834178954514	0.895192791641819	0.962117632391693	0.901295556645314	0.763394391763322	0.981892627564594	0.620194014845777	NA	0.0367777777777778	NA	0.1687	0.8562	0.0588	no	nothing	nothing	nothing	0	0	none	none
23843	40	CHG	0.466534546280451	0.999980124318825	0.999960492584835	0.453688708566744	0.999871192323541	0.700141805296636	0.557356933606468	0.734993757029009	0.498342462210701	0.999571999189619	0.782850885463957	0.999887774921679	0.645286153287926	0.976524470547518	0.518712089832384	NA	0.854444444444444	NA	0.3875	5.996	0.8565	no	nothing	nothing	nothing	0	0	none	none
23843	42	CHG	0.841205846091963	0.999980124318825	0.999960492584835	0.882846961346808	0.876117938153925	0.921078117300446	0.927780991074378	0.861318252275538	0.999834178954514	0.99002083103627	0.93204961023745	0.980808679731884	0.998558150675156	0.921382753762006	0.828795709798241	NA	0.0363333333333333	NA	0.5112	0.4476	0.0836	no	nothing	nothing	nothing	0	0	none	none
23891	4	CHG	0.999946409388117	0.999980124318825	0.999960492584835	0.965699783793852	0.999871192323541	0.999990011292602	0.972992916594839	0.880153906487804	0.997685655971695	0.999571999189619	0.944479751934249	0.999887774921679	0.971162955613736	0.757180415390838	0.461926862875896	100	100	100	100	100	99.8065	no	nothing	nothing	nothing	0	0	none	none
23891	7	CHH	0.999946409388117	0.999980124318825	0.999960492584835	0.910493977282138	0.999871192323541	0.999990011292602	0.953383539261661	0.617277039798162	0.982088492168384	0.999571999189619	0.733527615660969	0.999887774921679	0.770808109553156	0.981498861430384	0.882892648768233	0.3332	0	0.0806	0.5579	1.3151	0.5406	no	nothing	nothing	nothing	0	0	none	none
23891	8	CHG	0.999946409388117	0.999980124318825	0.999960492584835	0.99091424217231	0.999871192323541	0.999990011292602	0.998381712295124	0.930753854368681	0.999834178954514	0.992925451050408	0.82284019689153	0.999887774921679	0.919411020526395	0.988691471328987	0.970171543080879	0.8762	1.19044444444444	0.0806	0.6902	0.7746	0.6368	no	nothing	nothing	nothing	0	0	none	none
23891	10	CHG	0.999946409388117	0.999980124318825	0.992138736713275	0.624072358558969	0.999871192323541	0.999990011292602	0.848448352987228	0.609010132942311	0.999834178954514	0.976605761065405	0.800689735764014	0.999887774921679	0.939665084535651	0.808074755185502	0.477805460357185	0.0334	0.0453333333333333	0.2103	0.6599	0.9177	0.061	no	nothing	nothing	nothing	0	0	none	none
23891	15	CHH	0.999946409388117	0.999980124318825	0.999960492584835	0.991630826173211	0.999871192323541	0.999990011292602	0.993622030648358	0.937729219884361	0.999834178954514	0.999571999189619	0.986440535524348	0.999887774921679	0.971127034477833	0.955117324623801	0.941603679371855	0.224	0.109888888888889	0.4106	0.3785	0.3807	0.7002	no	nothing	nothing	nothing	0	0	none	none
23891	17	CHH	0.999946409388117	0.999980124318825	0.999960492584835	0.656113101098878	0.999871192323541	0.999990011292602	0.909548596602007	0.387477922592073	0.999834178954514	0.999571999189619	0.664233384771629	0.999887774921679	0.666196013937952	0.897745279207984	0.282870165044581	0.7538	0.0453333333333333	0.8875	1.0934	7.1742	0.0254	no	nothing	nothing	nothing	0	0	none	none
23891	18	CHH	0.999946409388117	0.999980124318825	0.999960492584835	0.718690976457844	0.999871192323541	0.999990011292602	0.984562039119001	0.765345006981252	0.999834178954514	0.999571999189619	0.64187261537594	0.999887774921679	0.650405170197514	0.977854072555359	0.469946249391877	0.1573	1.48833333333333	0.0216	0.4665	6.7551	0.0254	no	nothing	nothing	nothing	0	0	none	none
23891	20	CHH	0.988397134183745	0.999980124318825	0.912329782876804	0.936776568397128	0.999871192323541	0.999990011292602	0.928215916268631	0.955976173942604	0.944886880288579	0.96157183329965	0.997867850924313	0.999887774921679	0.761225727348181	0.62749736228109	0.820996519805543	0.0333	0.634888888888889	0.3812	0.9508	0.3092	0.0254	no	nothing	nothing	nothing	0	0	none	none
23891	22	CG	0.831003777061675	0.999980124318825	0.999960492584835	0.989593307139626	0.999871192323541	0.961127858618461	0.717379510603947	0.438482284544425	0.970580268341301	0.996126694101596	0.889341009658798	0.999887774921679	0.956489370980936	0.921382753762006	0.712718263385394	0.0342	2.11188888888889	0.1978	0.1318	0.0792	0.3651	no	nothing	nothing	nothing	0	0	none	none
23891	28	CHG	0.87504396396332	0.999980124318825	0.999960492584835	0.942422478242753	0.999871192323541	0.999990011292602	0.960963764764543	0.365427820009469	0.999834178954514	0.999571999189619	0.434913870811325	0.999887774921679	0.389312457375488	0.994703904821803	0.490688878035928	0.3375	0	0.0758	0.1851	0.647	0.263	no	nothing	nothing	nothing	0	0	none	none
23891	30	CHG	0.999946409388117	0.999980124318825	0.999960492584835	0.987791363609904	0.999871192323541	0.914183156906453	0.937276015370915	0.998922449600292	0.999834178954514	0.99002083103627	0.760499883805119	0.965318243280457	0.881904628364181	0.924477811900356	0.983983312699716	0.101	0.173333333333333	1.4454	0.8804	0.299	0.2729	no	nothing	nothing	nothing	0	0	none	none
23891	31	CHG	0.999946409388117	0.999980124318825	0.999960492584835	0.99091675516923	0.999871192323541	0.999990011292602	0.771597064801326	0.946338656154079	0.969410429485528	0.986147724923179	0.95296988182948	0.999887774921679	0.643504925213977	0.967436921627973	0.841043555889249	0.2928	0	0.1256	0.6378	0.3292	0.2928	no	nothing	nothing	nothing	0	0	none	none
23891	33	CG	0.999946409388117	0.999980124318825	0.999960492584835	0.991630826173211	0.999871192323541	0.999990011292602	0.987644382788131	0.941776635718256	0.999834178954514	0.999571999189619	0.974803447839101	0.999887774921679	0.987355335205615	0.97399872717378	0.943446839287768	NA	47.4371111111111	48.7371	47.9116	48.2865	50.0258	no	nothing	nothing	nothing	0	0	none	none
23891	37	CHH	0.999946409388117	0.999980124318825	0.999960492584835	0.139810628595698	0.999871192323541	0.999990011292602	0.986798477756712	0.187253141983032	0.999834178954514	0.998542610724183	0.108772419185243	0.999891477974961	0.149612105075376	0.96372452325494	0.046743296171223	0.0885	0.0453333333333333	0.0725	0.2518	0.9703	0.0571	no	nothing	nothing	nothing	0	0	none	none
23891	41	CHH	0.769458236767511	0.999980124318825	0.999960492584835	0.967757697223993	0.999871192323541	0.793496078029031	0.7179395282282	0.579108974162619	0.629935572701229	0.999571999189619	0.96373001431633	0.999887774921679	0.980521960513203	0.957198645614989	0.841043555889249	0.0342	0.256444444444444	0.0758	0.3069	0.1648	0.0559	no	nothing	nothing	nothing	0	0	none	none
23891	42	CHG	0.999946409388117	0.999980124318825	0.999960492584835	0.969119432103805	0.999871192323541	0.999990011292602	0.76300852087741	0.757296258432989	0.999834178954514	0.887753230249969	0.872191341554369	0.999887774921679	0.916692865050249	0.82663789528189	0.840126226871768	0.217	0	0.0758	0.9405	0.6217	0.1421	no	nothing	nothing	nothing	0	0	none	none
23891	44	CHG	0.953435133603134	0.999980124318825	0.999960492584835	0.808768689252452	0.825143282959456	0.999990011292602	0.870346504479746	0.99505248431437	0.999834178954514	0.999571999189619	0.920807111502742	0.987301483262063	0.754983609396898	0.695572641554491	0.879452496112535	0.0333	1.40733333333333	0.3065	0.2184	0.9185	1.4082	no	nothing	nothing	nothing	0	0	none	none
23891	47	CHH	0.91953907684891	0.999980124318825	0.999960492584835	0.518935436999478	0.999871192323541	0.833836651403673	0.798639815680907	0.911161840964583	0.806847854938085	0.999571999189619	0.399875448184338	0.999887774921679	0.405415769552481	0.984424888513092	0.264015712251237	0.0914	1.29655555555556	0	0.2184	1.2929	0.0254	no	nothing	nothing	nothing	0	0	none	none
23891	50	CHH	0.87504396396332	0.999980124318825	0.999960492584835	0.913098324853566	0.999871192323541	0.729166418168407	0.734603274308599	0.857783153873606	0.843608020910743	0.999571999189619	0.756902419370795	0.999887774921679	0.805865125788499	0.999527061248917	0.801135312727736	0.1353	1.87866666666667	0	0.2332	0.487	0.1804	no	nothing	nothing	nothing	0	0	none	none
23891	53	CHG	0.999946409388117	0.999980124318825	0.864750853318995	0.501492638463343	0.958933161525212	0.999990011292602	0.683267158030321	0.456210333075225	0.876501383602683	0.713493071957635	0.437176373348544	0.923157064937517	0.981256789385365	0.977709391116434	0.897194974570102	99.6939	99.4062222222222	99.8973	98.4144	97.5925	98.3207	no	nothing	nothing	nothing	0	0	none	none
23991	3	CHG	0.798141927622612	0.999980124318825	0.999960492584835	0.92921415201404	0.999871192323541	0.869282001033335	0.907712333928403	0.255027150095233	0.976222602434867	0.97804692261435	0.894091674723114	0.999887774921679	0.516173165726752	0.997331708972343	0.550880114457995	97.8714	99.8403333333333	98.5274	99.0587	96.5478	98.8996	no	nothing	nothing	nothing	0	0	none	none
23991	16	CHH	0.999946409388117	0.999980124318825	0.999960492584835	0.986886075610519	0.999871192323541	0.999990011292602	0.886148541463909	0.981025461859564	0.999834178954514	0.999571999189619	0.872583408170575	0.999887774921679	0.708466138643281	0.993179520248787	0.771416606386202	0.0305	0.0874444444444444	0.3244	0.2294	0.0544	0.2768	no	nothing	nothing	nothing	0	0	none	none
23991	17	CHG	0.999946409388117	0.999980124318825	0.999960492584835	0.811138130832011	0.999871192323541	0.999990011292602	0.983052253814833	0.735735791060601	0.999834178954514	0.999571999189619	0.933945967990874	0.999887774921679	0.848945405077829	0.982638131280238	0.925914973874263	1.4431	1.768	0.3374	0.9074	0.2231	0.5386	no	nothing	nothing	nothing	0	0	none	none
23991	19	CHG	0.999946409388117	0.999980124318825	0.999960492584835	0.832940704499895	0.999871192323541	0.957707632735134	0.968895541586613	0.953622606016945	0.945823759056444	0.991159103615526	0.730392576929733	0.999887774921679	0.847066980742707	0.954966869243422	0.617665300787258	0.2285	1.94188888888889	NA	1.45	1.7896	0.1777	no	nothing	nothing	nothing	0	0	none	none
23991	20	CHH	0.999946409388117	0.968828944565177	0.925759246938043	0.977868994795603	0.999871192323541	0.789885506713928	0.709658510390638	0.933325039194505	0.999834178954514	0.999571999189619	0.714288057672558	0.998992646362035	0.649489786969708	0.857793511895646	0.967777194994352	0.0305	0.0874444444444444	0.4798	1.2218	0.3621	0.2688	no	nothing	nothing	nothing	0	0	none	none
23991	21	CHG	0.999946409388117	0.999980124318825	0.999960492584835	0.991630826173211	0.999871192323541	0.999990011292602	0.899582448035954	0.949179528859552	0.999834178954514	0.999571999189619	0.976914458727679	0.999887774921679	0.913076056749234	0.921328118517933	0.959108860121929	0.385	0.370555555555556	0.3374	0.6738	0.3291	0.2913	no	nothing	nothing	nothing	0	0	none	none
23991	23	CHG	0.999946409388117	0.999980124318825	0.999960492584835	0.810525484098116	0.999871192323541	0.999990011292602	0.856706203167115	0.6292451662957	0.999834178954514	0.945035505510034	0.693745824576437	0.999887774921679	0.944646909326969	0.767210361606257	0.427719743673039	0.2285	0.205777777777778	NA	1.8721	2.2187	0	no	nothing	nothing	nothing	0	0	none	none
23991	24	CHH	0.998467468808035	0.999980124318825	0.999960492584835	0.987931309425827	0.999871192323541	0.999990011292602	0.900453790752091	0.736831405680272	0.862935513148868	0.982735826919102	0.862409666085708	0.986643591656576	0.964970723334031	0.951859242466296	0.946538905966368	0.6633	0	NA	1.4882	1.4397	2.0758	no	nothing	nothing	nothing	0	0	none	none
23991	30	CHH	0.999946409388117	0.999980124318825	0.999960492584835	0.988078962400067	0.999871192323541	0.999990011292602	0.886028762169235	0.769238146183937	0.999834178954514	0.961647397966193	0.832772431809391	0.999887774921679	0.988371381768606	0.798237751857845	0.603439606641448	0.571	0.205777777777778	NA	1.6024	1.4197	0	no	nothing	nothing	nothing	0	0	none	none
23991	32	CHH	0.999946409388117	0.999980124318825	0.999960492584835	0.982462234663203	0.999871192323541	0.999990011292602	0.807028559558654	0.880161729839516	0.999834178954514	0.896160990255288	0.920830377424722	0.999887774921679	0.876016536504707	0.844508151685653	0.919636452813733	0.2627	0.205777777777778	NA	2.5024	1.1065	0.3579	no	nothing	nothing	nothing	0	0	none	none
23991	33	CHH	0.967854444004726	0.999980124318825	0.999960492584835	0.753280152517823	0.975094218387562	0.999990011292602	0.786509894537045	0.962649765853789	0.999834178954514	0.991159103615526	0.89338299673755	0.999887774921679	0.48287483242971	0.68137888020005	0.999943193368157	0.2995	0.0874444444444444	0.1682	0.6074	0.0373	0.0211	no	nothing	nothing	nothing	0	0	none	none
23991	34	CHH	0.66902134321071	0.999980124318825	0.972322497135554	0.495440959612469	0.987672371189522	0.80982363296584	0.924578910977925	0.980249529119554	0.991806218797069	0.956529603252888	0.665787300637476	0.999887774921679	0.90378143194137	0.998669488605075	0.862198235658949	4.0998	0.0874444444444444	9.5015	0.5814	0.1798	0.8532	no	nothing	nothing	nothing	0	0	none	none
23991	36	CHH	0.971801907410128	0.999980124318825	0.999960492584835	0.953866981973807	0.999871192323541	0.888753040857471	0.928125483398411	0.907843502944771	0.999834178954514	0.973480392880617	0.865703874935028	0.932745933490577	0.976448925540523	0.908920706848517	0.861304830915165	0.4681	0.184888888888889	1.0015	0.3141	0.5697	0.0659	no	nothing	nothing	nothing	0	0	none	none
23991	39	CHH	0.999946409388117	0.999980124318825	0.999960492584835	0.965699783793852	0.999871192323541	0.999990011292602	0.84914233696423	0.859465607298125	0.999834178954514	0.939115275217799	0.90944490432027	0.999887774921679	0.944904467517614	0.748594971541995	0.71722222867013	0.2285	0.205777777777778	NA	1.9225	1.1072	0	no	nothing	nothing	nothing	0	0	none	none
23991	41	CHH	0.999946409388117	0.999980124318825	0.999960492584835	0.904381638425487	0.999871192323541	0.884709705214442	0.893442378521226	0.722282005160959	0.999834178954514	0.996333403621075	0.976914458727679	0.999887774921679	0.96248390329396	0.945877506376859	0.779878171316932	0.3349	0.205777777777778	NA	2.7333	2.4368	0.518	no	nothing	nothing	nothing	0	0	none	none
23991	42	CHH	0.999946409388117	0.999980124318825	0.999960492584835	0.916278390864038	0.999871192323541	0.999990011292602	0.848436882375332	0.815795064336382	0.999834178954514	0.999571999189619	0.986116396318934	0.999887774921679	0.966396758472772	0.810865554669859	0.742274862702533	0.0306	0.0874444444444444	0.1682	0.2938	0.4732	0.0442	no	nothing	nothing	nothing	0	0	none	none
23991	45	CHG	0.999946409388117	0.837480756530754	0.999960492584835	0.980650796708444	0.894387520887718	0.693846295197471	0.953851616006301	0.981369357884626	0.854506646049497	0.839904840794518	0.503300692710869	0.999887774921679	0.93223700935231	0.895140810496273	0.606392076991652	0	0.0874444444444444	0.4406	0.2327	0.1313	1.2522	no	nothing	nothing	nothing	0	0	none	none
23991	47	CHG	0.999946409388117	0.999980124318825	0.999960492584835	0.993443771601057	0.999871192323541	0.999990011292602	0.948912877853599	0.961910921228104	0.984475099944917	0.999602133123207	0.970853512778717	0.999887774921679	0.952207341912721	0.989097672897996	0.877606205151989	0.5315	0.205777777777778	NA	1.5053	0.7313	1.682	no	nothing	nothing	nothing	0	0	none	none
23991	51	CHG	0.999946409388117	0.999980124318825	0.999960492584835	0.981076798525646	0.999871192323541	0.999990011292602	0.894945706682901	0.946338656154079	0.999834178954514	0.917502913027888	0.913475419459938	0.999887774921679	0.914829051636446	0.922957151945635	0.96095861810922	99.2721	99.0892222222222	NA	97.0386	98.3079	98.8879	no	nothing	nothing	nothing	0	0	none	none
23992	3	CHG	0.873607948901355	0.999980124318825	0.999960492584835	0.90025882729667	0.999871192323541	0.924359702777613	0.793954528851598	0.878107843154018	0.701684485835639	0.999571999189619	0.933380561464044	0.999887774921679	0.861272752382527	0.961829110648373	0.648534553136366	98.5056	100	98.5532	98.5573	99.3053	97.5641	no	nothing	nothing	nothing	0	0	none	none
23992	6	CG	0.999946409388117	0.999980124318825	0.999960492584835	0.97716414438012	0.999871192323541	0.999990011292602	0.957848228662916	0.909278210792231	0.939102816172278	0.999571999189619	0.98918100623261	0.999887774921679	0.993687300296503	0.945892644494142	0.844622454136029	0.061	0.0284444444444444	0.0799	0.2009	0.3078	0.4006	no	nothing	nothing	nothing	0	0	none	none
23992	10	CHH	0.989175831027016	0.999980124318825	0.999960492584835	0.923837998672159	0.999871192323541	0.941960790987694	0.90586521735358	0.96794891479248	0.942956127400135	0.999571999189619	0.85237187110265	0.999887774921679	0.886984233467554	0.98995854160293	0.789345159138943	0.9509	0.0284444444444444	1.4279	0.4402	0.2184	0.9153	no	nothing	nothing	nothing	0	0	none	none
23992	16	CHH	0.999946409388117	0.999980124318825	0.999986696574953	0.991630826173211	0.886327936013304	0.999990011292602	0.940885504825095	0.837011683138855	0.961989263688769	0.999571999189619	0.992611693002585	0.86928566113004	0.980568962404301	0.703116640890688	0.446281461698093	0.2479	1.58488888888889	0.0687	0.2007	0.1442	5.8424	no	nothing	nothing	nothing	0	0	none	none
23992	18	CHH	0.988397134183745	0.999980124318825	0.999960492584835	0.894978876391967	0.999871192323541	0.999990011292602	0.875957073876587	0.984135885285192	0.905070261060497	0.834767079904807	0.915955391325895	0.788754521085718	0.804611556852642	0.983896744497525	0.667339846723233	0.0953	0.775222222222222	1.1422	0.1718	0.6722	0.0425	no	nothing	nothing	nothing	0	0	none	none
23992	20	CHH	0.999946409388117	0.999980124318825	0.999960492584835	0.923189537895196	0.999871192323541	0.999990011292602	0.996563618111127	0.796748443963036	0.999834178954514	0.999571999189619	0.831839702769866	0.999887774921679	0.726872519496195	0.99396286115269	0.635114523214273	0.2638	0.114888888888889	0.0687	0.172	0.7671	0.1173	no	nothing	nothing	nothing	0	0	none	none
23992	24	CHH	0.999946409388117	0.999980124318825	0.999960492584835	0.88981917568961	0.999871192323541	0.999990011292602	0.998381712295124	0.804857666912218	0.999834178954514	0.985896230611607	0.661046713831369	0.999887774921679	0.818069913465666	0.960585106518791	0.588017483475143	1.0708	1.23744444444444	0.1587	1.4529	2.7978	0.6217	no	nothing	nothing	nothing	0	0	none	none
23992	25	CHH	0.988397134183745	0.999980124318825	0.999960492584835	0.744624742600116	0.93397369795089	0.999990011292602	0.732704677306104	0.958020378917137	0.999834178954514	0.923856901227979	0.909463327095667	0.999887774921679	0.262593721721601	0.448352927956003	0.968131107578244	0.5827	0.0284444444444444	0.0687	0.483	0.0915	0.0168	no	nothing	nothing	nothing	0	0	none	none
23992	31	CHH	0.96028887416231	0.999980124318825	0.999960492584835	0.991630826173211	0.999871192323541	0.999990011292602	0.804100305144517	0.687408249631471	0.999834178954514	0.985149186373666	0.925880822197333	0.999887774921679	0.995744827801464	0.790952433315211	0.646132946198228	4.0724	0	2.7084	6.0432	3.5365	0.0612	no	nothing	nothing	nothing	0	0	none	none
23992	34	CHH	0.969513930817923	0.999980124318825	0.999960492584835	0.698512324985038	0.999871192323541	0.954349918478858	0.754474379060203	0.92676253498684	0.806847854938085	0.999571999189619	0.668014640959707	0.999887774921679	0.395754854039213	0.997317401473723	0.313228450112537	0.5809	3.75811111111111	0.3714	0.0281	3.1998	0	no	nothing	nothing	nothing	0	0	none	none
23992	40	CHH	0.955473914613356	0.999980124318825	0.999960492584835	0.877229528027542	0.999871192323541	0.77927640397724	0.650945326833929	0.974753972030094	0.999834178954514	0.999571999189619	0.638121383805654	0.974117620394675	0.496860047886361	0.765471706669846	0.958457825396763	0.716	3.18077777777778	0	0	2.7434	1.8086	no	nothing	nothing	nothing	0	0	none	none
23992	41	CHG	0.999946409388117	0.999980124318825	0.999960492584835	0.993562161165139	0.999871192323541	0.885237401824359	0.907020662487531	0.926161023541082	0.999834178954514	0.981963714663397	0.81050786742398	0.788754521085718	0.93758085921643	0.811202525007297	0.793520610010286	0.0957	0.0285555555555556	0.3364	0.3808	0.5333	0.0168	no	nothing	nothing	nothing	0	0	none	none
23992	43	CHG	0.956082024452992	0.999980124318825	0.999960492584835	0.838085831700991	0.999871192323541	0.999990011292602	0.925690544286742	0.993434411234398	0.887325047283233	0.991159103615526	0.995655982627922	0.993459799978916	0.877845427657922	0.949613451995266	0.642998336656056	0.602	2.10866666666667	3.8749	1.1413	2.4613	0.3601	no	nothing	nothing	nothing	0	0	none	none
23992	44	CHH	0.999946409388117	0.999980124318825	0.999960492584835	0.881313879718977	0.999871192323541	0.999990011292602	0.995691385929811	0.552583225999	0.999834178954514	0.997735948329436	0.768474967624532	0.999887774921679	0.455976086167755	0.996526115349461	0.489641618909055	1.0348	0.0457777777777778	1.25	0.1667	2.5481	0.1608	no	nothing	nothing	nothing	0	0	none	none
23992	48	CHH	0.999946409388117	0.999980124318825	0.999960492584835	0.928129883270968	0.999871192323541	0.999990011292602	0.996721270580717	0.759327943192106	0.952887863829878	0.999571999189619	0.775859104502384	0.999887774921679	0.798771514543436	0.897745279207984	0.997911535215387	0.5738	0.0457777777777778	0	0.678	2.143	1.5573	no	nothing	nothing	nothing	0	0	none	none
23992	51	CHG	0.999946409388117	0.999980124318825	0.999960492584835	0.993980540854331	0.999871192323541	0.999990011292602	0.981617674214371	0.919492841579364	0.999834178954514	0.997485916897647	0.976914458727679	0.999887774921679	0.832645474260738	0.987388397363565	0.704369575092292	98.9053	97.3357777777778	98.589	97.5258	98.6643	97.5348	no	nothing	nothing	nothing	0	0	none	none
23998	3	CHG	0.999946409388117	0.999980124318825	0.999960492584835	0.965699783793852	0.999871192323541	0.999990011292602	0.979452084233527	0.89699265889328	0.999834178954514	0.999571999189619	0.957204525242112	0.999887774921679	0.970516410697683	0.996526878652077	0.939982689937786	100	100	100	100	100	100	no	nothing	nothing	nothing	0	0	none	none
23998	6	CHH	0.999946409388117	0.999980124318825	0.999960492584835	0.885728231725078	0.999871192323541	0.879432564330951	0.991039423794474	0.983931617752584	0.999834178954514	0.764565620097298	0.600658075286167	0.774138774676043	0.985403431184392	0.994703904821803	0.955113859986195	1.1551	0.0491111111111111	2.452	0.1013	0.1811	0.0735	no	nothing	nothing	nothing	0	0	none	none
23998	7	CHH	0.999946409388117	0.988429064613281	0.999960492584835	0.894899722477969	0.999871192323541	0.951881483846638	0.992774274366481	0.939153848224649	0.999834178954514	0.958129863384663	0.901989876893821	0.941927846904993	0.970698057212104	0.966096266168365	0.841512512317804	0	0.0491111111111111	1.4857	0.4286	0.8022	0.0735	no	nothing	nothing	nothing	0	0	none	none
23998	8	CHH	0.999946409388117	0.999980124318825	0.999960492584835	0.978162861409084	0.985601256271446	0.999990011292602	0.976730569286511	0.944976589204575	0.999834178954514	0.999571999189619	0.974803447839101	0.999887774921679	0.990904737882594	0.84504941373356	0.710245583421602	0	0.0491111111111111	0.1143	0.0644	0.16	0.6681	no	nothing	nothing	nothing	0	0	none	none
23998	12	CHG	0.959343188044702	0.999980124318825	0.999960492584835	0.989593307139626	0.999871192323541	0.962393261103621	0.765587794986082	0.631320602320561	0.851378248450611	0.999571999189619	0.974803447839101	0.999887774921679	0.990904737882594	0.997317401473723	0.971172873837088	0.0889	2.69466666666667	0.1143	0.0644	0.16	0.0735	no	nothing	nothing	nothing	0	0	none	none
23998	25	CG	0.999946409388117	0.999980124318825	0.999960492584835	0.989593307139626	0.999871192323541	0.999990011292602	0.990569507870939	0.903738527122404	0.999834178954514	0.999571999189619	0.96695510447957	0.999887774921679	0.944904467517614	0.982638131280238	0.99906055903595	99.9628	99.9651111111111	99.9846	99.8913	99.9301	99.9465	no	nothing	nothing	nothing	0	0	none	none
23998	26	CG	0.999946409388117	0.999980124318825	0.999960492584835	0.98231042425293	0.999871192323541	0.999990011292602	0.965136550102828	0.912043571425224	0.999834178954514	0.999571999189619	0.983696115725489	0.999887774921679	0.998465550273917	0.998207867847264	0.981606335445261	100	100	100	100	99.9592	100	no	nothing	nothing	nothing	0	0	none	none
23998	28	CHH	0.999946409388117	0.999980124318825	0.999960492584835	0.92279112531918	0.999871192323541	0.999990011292602	0.990625625769199	0.823535727364028	0.999834178954514	0.999571999189619	0.902746631180594	0.999887774921679	0.887497029513856	0.966321558431819	0.701432629056545	0.2001	0.132444444444444	0.5575	0.5359	0.9469	0.0891	no	nothing	nothing	nothing	0	0	none	none
23998	29	CHH	0.999946409388117	0.999980124318825	0.982306390747324	0.902577635913814	0.973197269935771	0.999990011292602	0.976854885361265	0.988348247279171	0.999834178954514	0.999571999189619	0.99285391251414	0.999887774921679	0.897558153963584	0.999311093550125	0.875911430005712	0.53	0.0483333333333333	0.1124	0.0609	0.8078	0.0725	no	nothing	nothing	nothing	0	0	none	none
23998	30	CHH	0.999946409388117	0.999980124318825	0.999960492584835	0.911701702684625	0.999871192323541	0.999990011292602	0.979260400041991	0.977800643740585	0.999834178954514	0.998677620835118	0.99116207516093	0.999887774921679	0.870729119198801	0.876009007230602	0.928401037484389	0.2827	0.0483333333333333	0.1124	0.3527	0.1915	0.0725	no	nothing	nothing	nothing	0	0	none	none
23998	32	CG	0.551573526971071	0.999980124318825	0.999960492584835	0.924601457435855	0.947325066925859	0.906132915311672	0.776352031297615	0.531171103216605	0.952294847554053	0.999571999189619	0.964709875941146	0.999887774921679	0.955362534430355	0.979131354981746	0.855124993749542	95.2975	99.8866666666667	96.337	96.8299	97.4472	98.1279	no	nothing	nothing	nothing	0	0	none	none
23998	33	CG	0.998998507460886	0.999980124318825	0.999960492584835	0.955416780024374	0.999871192323541	0.999990011292602	0.770887693729717	0.960903008601323	0.873569138334955	0.987977124334124	0.947512534232134	0.999887774921679	0.718520118542138	0.999527061248917	0.713835230961093	97.9551	98.9386666666667	97.7641	96.7113	98.4823	95.9949	no	nothing	nothing	nothing	0	0	none	none
23998	34	CHG	0.999946409388117	0.999980124318825	0.999960492584835	0.92705938808341	0.999871192323541	0.999990011292602	0.992349514754174	0.831278312135676	0.999834178954514	0.983461867270202	0.749060570706947	0.999887774921679	0.888243230114434	0.999527061248917	0.887579450879725	0.1987	0.129777777777778	0	0.5022	0.9429	0.9338	no	nothing	nothing	nothing	0	0	none	none
23998	35	CHG	0.999946409388117	0.999980124318825	0.999960492584835	0.727903277563527	0.999871192323541	0.999990011292602	0.986798477756712	0.871526239364179	0.999834178954514	0.964442481668288	0.992989752569789	0.999887774921679	0.712560869399154	0.993285900317921	0.642070035562948	0	0.0483333333333333	0.3955	0.0933	0.4375	0.0725	no	nothing	nothing	nothing	0	0	none	none
23998	37	CHG	0.999946409388117	0.999980124318825	0.999960492584835	0.945849323224376	0.999871192323541	0.999990011292602	0.998278648095603	0.695615242876553	0.999834178954514	0.999571999189619	0.773387104312416	0.999887774921679	0.696620394396405	0.949613451995266	0.430394762979994	0.8505	0.213222222222222	0.3575	0.5199	1.9615	0.0182	no	nothing	nothing	nothing	0	0	none	none
23998	38	CHG	0.999946409388117	0.999980124318825	0.999960492584835	0.990386505389835	0.999871192323541	0.999990011292602	0.952954422236654	0.898735104934884	0.999834178954514	0.965821588171438	0.882705895110669	0.999887774921679	0.998388197375331	0.995484030019209	0.978612554696668	0.3659	1.79233333333333	1.1932	0.4807	0.3763	0.4082	no	nothing	nothing	nothing	0	0	none	none
23998	40	CHG	0.998467468808035	0.999980124318825	0.999960492584835	0.997019566836592	0.999871192323541	0.999990011292602	0.905292031148944	0.832031586899126	0.999834178954514	0.964773159309857	0.878900956721622	0.999887774921679	0.999059574375164	0.889346437430645	0.769344823491093	0.8302	0.129888888888889	0.1365	1.156	0.9802	0.2011	no	nothing	nothing	nothing	0	0	none	none
23998	41	CHH	0.999946409388117	0.999980124318825	0.999960492584835	0.88981917568961	0.999871192323541	0.999990011292602	0.981013083931127	0.913539981128199	0.999834178954514	0.999571999189619	0.952475626307744	0.999887774921679	0.752359149975419	0.998809613892151	0.800126664366179	0.0806	1.66666666666667	NA	0.0639	0.4968	0.1681	no	nothing	nothing	nothing	0	0	none	none
23998	42	CHH	0.999946409388117	0.999980124318825	0.999960492584835	0.989593307139626	0.999871192323541	0.999990011292602	0.833278942645202	0.935761573977306	0.939102816172278	0.900645368112591	0.949521839956146	0.999887774921679	0.820315583665326	0.999527061248917	0.833008713561798	0.9877	1.93	0.4504	0.064	1.0578	0.084	no	nothing	nothing	nothing	0	0	none	none
23998	45	CHH	0.999946409388117	0.999980124318825	0.999960492584835	0.916737255213084	0.999871192323541	0.999990011292602	0.943945683359956	0.812922995344786	0.999834178954514	0.984815612245814	0.866284867122505	0.999887774921679	0.966707476489227	0.848701413503593	0.614259542378554	0.1989	0.130555555555556	0.1442	0.7038	1.0335	0.0182	no	nothing	nothing	nothing	0	0	none	none
23998	52	CHG	0.999946409388117	0.999980124318825	0.999960492584835	0.939885307068541	0.999871192323541	0.999990011292602	0.999291522408289	0.734112400318829	0.999834178954514	0.999571999189619	0.66843503245163	0.999887774921679	0.731348915809054	0.999311093550125	0.685827879678596	98.3493	98.3774444444444	99.6826	98.8219	97.0925	99.0458	no	nothing	nothing	nothing	0	0	none	none
24003	3	CHG	0.356911113355065	0.685642709292921	0.999960492584835	0.174049832774951	0.999871192323541	0.999990011292602	0.580104400715756	0.946945494407966	0.712630663463793	0.836548236649806	0.982714695283725	0.973804070388609	0.462281110263257	0.994703904821803	0.528131667991467	96.2732	99.9801111111111	99.5944	97.9586	99.5298	98.0837	no	nothing	nothing	nothing	0	0	none	none
24003	9	CHH	0.999946409388117	0.999980124318825	0.999960492584835	0.962003824939918	0.790387431984174	0.999990011292602	0.992774274366481	0.852905809769957	0.587122247984366	0.999571999189619	0.90944490432027	0.655568378995572	0.807094540905375	0.437176159009825	0.604715440833126	0.5458	0.0352222222222222	0.0252	0.0132	1.7202	11.8544	no	nothing	nothing	nothing	0	0	none	none
24003	15	CHG	0.999946409388117	0.999980124318825	0.999960492584835	0.887962873436414	0.999871192323541	0.999990011292602	0.976112980050518	0.828523392094483	0.999834178954514	0.999571999189619	0.902746631180594	0.999887774921679	0.93223700935231	0.921328118517933	0.663308764188771	0.2564	0.0353333333333333	0.0252	0.6248	0.521	0.0231	no	nothing	nothing	nothing	0	0	none	none
24003	16	CG	0.999946409388117	0.999980124318825	0.999960492584835	0.934232473251415	0.999871192323541	0.999990011292602	0.989805993982813	0.745864587418746	0.999834178954514	0.999571999189619	0.906274918559499	0.999887774921679	0.79575915118924	0.9502085980156	0.548588778249417	0.362	0.0352222222222222	0.0987	0.2934	0.6129	0.0231	no	nothing	nothing	nothing	0	0	none	none
24003	17	CG	0.911319631684687	0.966222999955797	0.999960492584835	0.668864289927598	0.999871192323541	0.999990011292602	0.795853924209101	0.977555045962589	0.999834178954514	0.791056148455421	0.984900981890824	0.999887774921679	0.546609149288156	0.897745279207984	0.873349360549968	1.5306	0.327666666666667	0.0307	1.6179	0.1918	0.6977	no	nothing	nothing	nothing	0	0	none	none
24003	22	CHH	0.989018866082348	0.999980124318825	0.999960492584835	0.970432520781903	0.999871192323541	0.615772226032659	0.591309519344818	0.657801719124256	0.692794821573573	0.999571999189619	0.872191341554369	0.999887774921679	0.875522580113928	0.998408246577246	0.890129728618751	2.1945	4.988	0.0252	0.3994	0.9576	0.4776	no	nothing	nothing	nothing	0	0	none	none
24003	24	CHH	0.999946409388117	0.999980124318825	0.999960492584835	0.802107845443179	0.999871192323541	0.999990011292602	0.985532324134124	0.521033070587892	0.999834178954514	0.999571999189619	0.57803791257251	0.999887774921679	0.573737432647848	0.999311093550125	0.528369434723168	0.5136	0.0352222222222222	0.0252	0.4815	1.7612	0.4133	no	nothing	nothing	nothing	0	0	none	none
24003	25	CHH	0.999946409388117	0.999980124318825	0.999960492584835	0.948338524045369	0.999871192323541	0.999990011292602	0.850873520002697	0.820511241183487	0.996172184116777	0.943985331966357	0.885713912803569	0.999887774921679	0.970698057212104	0.988691471328987	0.992885453653014	0.3617	0.0352222222222222	0.0252	1.3936	1.2487	1.0788	no	nothing	nothing	nothing	0	0	none	none
24003	28	CHH	0.994105957980931	0.964970071680104	0.999960492584835	0.769283409639533	0.98880759617568	0.999465489165778	0.992470123854442	0.926609802381077	0.999834178954514	0.987977124334124	0.964288123853795	0.999887774921679	0.967957538518132	0.993031814832837	0.996129827282996	2.5798	1.86455555555556	0.0892	0.9431	0.822	1.0543	no	nothing	nothing	nothing	0	0	none	none
24003	29	CHH	0.224707149099137	0.57871960268841	0.321086296591768	0.0369561657010406	0.505609489405426	0.999990011292602	0.966806291060009	0.988386015332112	0.98311783389325	0.999571999189619	0.919656979032419	0.999887774921679	0.93758085921643	0.974204302872909	0.805429025529769	3.9163	0	0.2313	0.3058	0.1026	0.6016	no	nothing	nothing	nothing	0	0	none	none
24003	31	CHH	0.73362999165815	0.999980124318825	0.999960492584835	0.496387554025829	0.999871192323541	0.947605896301734	0.842694689438371	0.988541029368066	0.967219240049373	0.999602133123207	0.8173248832241	0.999887774921679	0.731348915809054	0.996526878652077	0.775744385628368	1.5223	0	0.701	0.8221	0.1026	0.79	no	nothing	nothing	nothing	0	0	none	none
24003	32	CHH	0.999946409388117	0.999980124318825	0.999960492584835	0.802681252506512	0.999871192323541	0.999990011292602	0.901814395382405	0.623715768363066	0.999834178954514	0.999571999189619	0.83676509848343	0.999887774921679	0.884764128061722	0.896222825536045	0.536519423156121	0.3266	0.0352222222222222	0.2393	0.8964	1.3913	0.1212	no	nothing	nothing	nothing	0	0	none	none
24003	34	CHH	0.999946409388117	0.999980124318825	0.999960492584835	0.896343212358656	0.999871192323541	0.999990011292602	0.958348213933483	0.842821212202705	0.999834178954514	0.998542610724183	0.912072698993222	0.999887774921679	0.967246652919815	0.894164561479414	0.682768421888594	0.2564	0.0352222222222222	0.0252	0.5877	0.5104	0.0231	no	nothing	nothing	nothing	0	0	none	none
24003	36	CHH	0.992507020254781	0.999980124318825	0.999960492584835	0.893468577605095	0.999871192323541	0.979196346623696	0.927332363312376	0.998785145048016	0.999834178954514	0.999571999189619	0.866094166450693	0.999887774921679	0.870383610067329	0.973243278064707	0.960643072672217	0.2564	6.57333333333333	0.0252	NA	5.0793	5.8096	no	nothing	nothing	nothing	0	0	none	none
24003	37	CHH	0.999946409388117	0.999980124318825	0.999960492584835	0.991630826173211	0.999871192323541	0.977908484743033	0.889872301574546	0.96794891479248	0.999834178954514	0.999571999189619	0.91552304357981	0.999887774921679	0.880089245063677	0.945932485196247	0.996539456882125	1.7534	6.57322222222222	0.0252	0.3296	4.2195	5.8095	no	nothing	nothing	nothing	0	0	none	none
24003	40	CHH	0.762746133250831	0.999980124318825	0.999960492584835	0.761600901316565	0.999871192323541	0.999990011292602	0.772385931956585	0.898694494273997	0.979393803690176	0.984152778111069	0.982911536668332	0.999887774921679	0.810271983277603	0.966743393961343	0.942499303199917	1.8678	0.129222222222222	0.679	1.3772	0.6416	1.1316	no	nothing	nothing	nothing	0	0	none	none
24003	41	CG	0.999946409388117	0.999980124318825	0.999960492584835	0.829677588375536	0.999871192323541	0.999990011292602	0.958985101143117	0.702717872290429	0.999834178954514	0.999571999189619	0.738785588839505	0.999887774921679	0.408611647475937	0.999527061248917	0.391244368339651	0.3696	0.12	0.0504	0.0494	1.191	0.0231	no	nothing	nothing	nothing	0	0	none	none
24003	42	CG	0.999946409388117	0.919154440171744	0.999960492584835	0.829012471129971	0.922279200563328	0.949823508947642	0.993920775925045	0.941011510101824	0.999834178954514	0.961639562261517	0.910321066179249	0.999887774921679	0.972523787849044	0.954267039271747	0.937576287358939	2.0946	2.95855555555556	0.082	1.1121	1.1715	0.7841	no	nothing	nothing	nothing	0	0	none	none
24003	51	CHG	0.999946409388117	0.999980124318825	0.999960492584835	0.969119432103805	0.999871192323541	0.999990011292602	0.985309143747878	0.964645548793136	0.979504070548715	0.999563577125285	0.969556063079946	0.999887774921679	0.990028298560007	0.820878263213536	0.702200979446801	99.0367	97.9912222222222	98.3394	98.1324	97.6541	99.2825	no	nothing	nothing	nothing	0	0	none	none
24006	3	CHG	0.984364922929749	0.999980124318825	0.999960492584835	0.786382761787423	0.999871192323541	0.938355102090774	0.664816516791807	0.959369060650208	0.999834178954514	0.992586366242992	0.686036301179066	0.999887774921679	0.283551217316935	0.791596818327767	0.805944009212458	98.8526	99.7473333333333	99.0985	98.2697	99.7557	98.4414	no	nothing	nothing	nothing	0	0	none	none
24006	8	CHH	0.999946409388117	0.999980124318825	0.999960492584835	0.991683100865754	0.999871192323541	0.998647764418463	0.996720312007777	0.870976212363327	0.999834178954514	0.954454533762267	0.979421355326954	0.957272322655907	0.817979386201316	0.974198763810904	0.648085496283977	0.4099	0.0755555555555556	1.203	0.093	0.4974	0	no	nothing	nothing	nothing	0	0	none	none
24006	9	CHG	0.999946409388117	0.999980124318825	0.999960492584835	0.862973383271223	0.999871192323541	0.999990011292602	0.954453289941858	0.666454232287814	0.999834178954514	0.971221360516642	0.657127707035579	0.999887774921679	0.833175016206937	0.997276897417078	0.77172618459781	0.3252	0.0755555555555556	0	0.5316	1.3305	0.9429	no	nothing	nothing	nothing	0	0	none	none
24006	11	CHG	0.999946409388117	0.999980124318825	0.999960492584835	0.958934218533886	0.999871192323541	0.947187273704783	0.986569622954136	0.981983674383297	0.999834178954514	0.847574730860651	0.829957289229003	0.999887774921679	0.934655736572703	0.982560714167032	0.987641340035382	0.7744	0.0417777777777778	1.7727	0.1071	0.5735	0.3527	no	nothing	nothing	nothing	0	0	none	none
24006	13	CHH	0.999946409388117	0.999980124318825	0.999960492584835	0.976938538698567	0.999871192323541	0.999990011292602	0.992349514754174	0.984635775346097	0.999834178954514	0.964773159309857	0.938894081011072	0.999887774921679	0.954241981986141	0.999292632200648	0.961832614358893	0.0452	0.0417777777777778	1.3514	0.1423	0.5551	0.1974	no	nothing	nothing	nothing	0	0	none	none
24006	15	CHH	0.999946409388117	0.999980124318825	0.999960492584835	0.993392362642211	0.999871192323541	0.999990011292602	0.726859556350334	0.93226240717352	0.999834178954514	0.681177596990619	0.89338299673755	0.999887774921679	0.634657167217524	0.406798316056995	0.722910231048084	0.2309	0.0755555555555556	0	0.9847	0.3168	0	no	nothing	nothing	nothing	0	0	none	none
24006	20	CHH	0.999946409388117	0.999980124318825	0.999960492584835	0.953310189912751	0.999871192323541	0.999990011292602	0.998863673371605	0.989007906293753	0.999834178954514	0.999571999189619	0.976187444418473	0.999887774921679	0.992442972617829	0.990955936749889	0.951157370202036	0.045	0.312777777777778	1.2973	0.6992	0.6192	0.2219	no	nothing	nothing	nothing	0	0	none	none
24006	21	CHH	0.999946409388117	0.999980124318825	0.999960492584835	0.868893911035267	0.999871192323541	0.999990011292602	0.994712730032848	0.852121672584105	0.999834178954514	0.995663261752144	0.800639461096844	0.999887774921679	0.880597264013943	0.994703904821803	0.919381457279041	0.0236	0.0755555555555556	0	0.1728	1.0116	0.6591	no	nothing	nothing	nothing	0	0	none	none
24006	22	CHG	0.999946409388117	0.999980124318825	0.653727807635788	0.965699783793852	0.999871192323541	0.999990011292602	0.69630959998804	0.996253421770087	0.994736564858206	0.611923988956991	0.958736902671607	0.999887774921679	0.381522109668456	0.280223353723193	0.802724129759897	0.0237	0.203222222222222	0.0092	1.5174	0.2624	0	no	nothing	nothing	nothing	0	0	none	none
24006	24	CHG	0.999946409388117	0.999980124318825	0.999960492584835	0.984393823748275	0.999871192323541	0.944114265304994	0.986438719994172	0.993741128364217	0.999834178954514	0.965738601621827	0.799271890295798	0.999887774921679	0.963433549411556	0.999527061248917	0.963043145646151	0.4652	0.0417777777777778	1.6753	1.3892	0.3659	0.9694	no	nothing	nothing	nothing	0	0	none	none
24006	28	CHG	0.999946409388117	0.812397185197802	0.999960492584835	0.9855689361621	0.999871192323541	0.65596086056406	0.952954422236654	0.962853731246433	0.999834178954514	0.768181645110075	0.207304761002442	0.31621262745234	0.791062334392333	0.807762569551878	0.938503964369901	0.0468	0.0755555555555556	1.7709	0.3253	0.0807	0	no	nothing	nothing	nothing	0	0	none	none
24006	29	CG	0.999946409388117	0.999980124318825	0.999960492584835	0.970640344441453	0.999871192323541	0.999990011292602	0.997115022156701	0.949179528859552	0.999834178954514	0.999571999189619	0.993465063291666	0.999887774921679	0.941848503151836	0.990040863643418	0.978624503814934	9.3422	19.2841111111111	16.4833	17.7923	15.285	15.1777	no	nothing	nothing	nothing	0	0	none	none
24006	30	CG	0.992507020254781	0.999980124318825	0.999960492584835	0.993443771601057	0.999871192323541	0.999990011292602	0.998278648095603	0.77594547870049	0.999834178954514	0.99002083103627	0.657427692691328	0.991415370237456	0.803227249604329	0.950480838271763	0.951241629239474	13.3818	25.3317777777778	32.5925	23.5121	13.383	13.7772	no	nothing	nothing	nothing	0	0	none	none
24006	32	CHH	0.999946409388117	0.999980124318825	0.999960492584835	0.956691013873394	0.999871192323541	0.886426939323174	0.994952247594592	0.858053247537814	0.999834178954514	0.802245966372491	0.90944490432027	0.783469252020636	0.795654657285192	0.991983615794813	0.696485128062214	0.2697	0.0417777777777778	1.9545	0.1953	0.8079	0.0403	no	nothing	nothing	nothing	0	0	none	none
24006	34	CHH	0.999946409388117	0.907679971586792	0.999960492584835	0.983841755527143	0.999871192323541	0.856218038038252	0.98371497106233	0.999988031805117	0.999834178954514	0.681177596990619	0.612797431191193	0.646418709989265	0.948588668999129	0.994582047142794	0.89208687735632	0.045	0.0417777777777778	2.0499	0.1071	0.3497	0	no	nothing	nothing	nothing	0	0	none	none
24006	35	CHH	0.999946409388117	0.999980124318825	0.999960492584835	0.930350887636454	0.999871192323541	0.999990011292602	0.995107032987421	0.913278836197737	0.999834178954514	0.965821588171438	0.979537305995473	0.999887774921679	0.85989752003132	0.997317401473723	0.80797228089612	0.2364	0.101333333333333	0	0.2818	0.0939	0.7473	no	nothing	nothing	nothing	0	0	none	none
24006	37	CG	0.910000271401427	0.785839593556666	0.999960492584835	0.807424038207981	0.999871192323541	0.986727056337503	0.962836063401568	0.983417429676604	0.999834178954514	0.868178739100483	0.846041582823675	0.999887774921679	0.947617304254277	0.990040863643418	0.98434302189089	11.0672	27.0002222222222	35.7263	18.7085	24.0186	21.0104	no	nothing	nothing	nothing	0	0	none	none
24006	38	CG	0.999946409388117	0.999980124318825	0.999960492584835	0.985108646931893	0.999871192323541	0.827504992413816	0.998381712295124	0.936711404907049	0.999834178954514	0.808310202281231	0.788441220592368	0.985225838091227	0.940472261890491	0.982560714167032	0.988820323281834	18.8718	19.7682222222222	35.1861	18.7199	19.4995	20.7765	no	nothing	nothing	nothing	0	0	none	none
24006	40	CHH	0.996508173662249	0.999980124318825	0.999960492584835	0.981886781765582	0.999871192323541	0.999990011292602	0.989805993982813	0.89642206585435	0.999834178954514	0.998097928437014	0.983229301854249	0.999887774921679	0.950742739917168	0.991932278796109	0.886224540274286	1.1633	0.0418888888888889	1.4335	0.3541	0.8118	0.3654	no	nothing	nothing	nothing	0	0	none	none
24006	41	CHH	0.999946409388117	0.999980124318825	0.999960492584835	0.970640344441453	0.999871192323541	0.999990011292602	0.994952247594592	0.981080383237419	0.999834178954514	0.993470496765664	0.931950511451444	0.999887774921679	0.998558150675156	0.96372452325494	0.900915122211185	0.045	0.0418888888888889	1.3514	0.424	0.3942	0.0415	no	nothing	nothing	nothing	0	0	none	none
24006	43	CHH	0.999946409388117	0.999980124318825	0.999960492584835	0.993653836091427	0.999871192323541	0.999990011292602	0.718860020454954	0.9460019025821	0.999834178954514	0.853600383582645	0.986116396318934	0.999887774921679	0.666196013937952	0.626034992287654	0.901794843839776	1.2054	0.0838888888888889	1.3514	9.5791	1.255	0.0987	no	nothing	nothing	nothing	0	0	none	none
24006	51	CHG	0.904671079431195	0.999980124318825	0.952678375894907	0.819291497029815	0.999871192323541	0.962393261103621	0.998278648095603	0.955093566928753	0.961989263688769	0.933871992725655	0.901483175907295	0.999887774921679	0.948778398688594	0.852940208251763	0.841377065990808	99.9412	98.5433333333333	99.8045	98.7361	98.9221	99.587	no	nothing	nothing	nothing	0	0	none	none
24010	4	CHG	0.979257407416334	0.999980124318825	0.999960492584835	0.950475025223664	0.999871192323541	0.999990011292602	0.999096114132955	0.926340975161978	0.999834178954514	0.999571999189619	0.980249670697648	0.999887774921679	0.929750424138312	0.9544173571632	0.982319255336841	94.8754	98.9498888888889	NA	98.5403	96.9831	97.1697	no	nothing	nothing	nothing	0	0	none	none
24010	9	CHH	0.946741719711586	0.999980124318825	0.999960492584835	0.889985653144528	0.999871192323541	0.999990011292602	0.862695025097116	0.946338656154079	0.999834178954514	0.999571999189619	0.969556063079946	0.999887774921679	0.864348376765879	0.883475344107512	0.957147850585969	2.4029	0	0.5435	0.9635	0.4503	0.0761	no	nothing	nothing	nothing	0	0	none	none
24010	10	CHH	0.999946409388117	0.999980124318825	0.999960492584835	0.756686208585647	0.999871192323541	0.999990011292602	0.994395227207432	0.694245164763504	0.999834178954514	0.999571999189619	0.742060130802739	0.999887774921679	0.590899782122477	0.979932784021243	0.444476383769426	0.6667	0	NA	0.1982	0.5896	0.0529	no	nothing	nothing	nothing	0	0	none	none
24010	15	CHH	0.875757043920231	0.97221832798247	0.999960492584835	0.916278390864038	0.891834408173922	0.999990011292602	0.968895541586613	0.849721211276517	0.999834178954514	0.981514848361445	0.853062898374608	0.999887774921679	0.960873846887235	0.947345327839396	0.783794380164313	3.6746	0.0677777777777778	0	0.8278	1.6107	0.0609	no	nothing	nothing	nothing	0	0	none	none
24010	17	CHH	0.896362759680337	0.999980124318825	0.999960492584835	0.737302545687723	0.999871192323541	0.999990011292602	0.948711826815148	0.993887790282762	0.648134717677532	0.999571999189619	0.933380561464044	0.967127135795545	0.900069092116231	0.75369411315549	0.329497324757054	1.3523	0	0.3391	0.8124	0.1346	2.0737	no	nothing	nothing	nothing	0	0	none	none
24010	18	CHH	0.999946409388117	0.999980124318825	0.938889691627927	0.979723426080647	0.999871192323541	0.999990011292602	0.716851104124108	0.951545959053533	0.971636316306315	0.807164511958088	0.971212953993075	0.999887774921679	0.310177265665624	0.927314221846303	0.625714950389578	0	0	0.0092	1.1784	0.0158	0.9473	no	nothing	nothing	nothing	0	0	none	none
24010	19	CHG	0.996375701384992	0.999980124318825	0.999960492584835	0.956099702698919	0.999871192323541	0.587539748572728	0.992576446763871	0.920288611345649	0.999834178954514	0.38834761599846	0.271023964195405	0.310637208321993	0.943542336044949	0.981128220687036	0.839992685570288	1.2327	0	NA	0.1982	0.204	0.0529	no	nothing	nothing	nothing	0	0	none	none
24010	21	CHG	0.999946409388117	0.999980124318825	0.999960492584835	0.910828687588223	0.999871192323541	0.97546350825689	0.751888444985117	0.950158296974301	0.999834178954514	0.998542610724183	0.735575891083885	0.999887774921679	0.370796671032019	0.692205905343193	0.957608594015091	0.0756	0	0.3385	1.129	0.0158	0.0345	no	nothing	nothing	nothing	0	0	none	none
24010	22	CHH	0.836243959674376	0.965936719327343	0.982306390747324	0.70323808924686	0.77281025266309	0.999990011292602	0.979319300074771	0.965329108962508	0.999834178954514	0.999571999189619	0.976914458727679	0.999887774921679	0.979744978798327	0.945877506376859	0.912660053356979	5.4499	0	NA	0.5663	0.4603	0.0529	no	nothing	nothing	nothing	0	0	none	none
24010	25	CHH	0.999946409388117	0.999980124318825	0.999960492584835	0.942289110328488	0.999871192323541	0.999990011292602	0.842863015440809	0.948078540728141	0.921456261857575	0.904096720282293	0.981162058220738	0.974882793208651	0.525372122470414	0.999166545781015	0.481247969055084	0.0901	0	0	0.9784	0.0158	0.647	no	nothing	nothing	nothing	0	0	none	none
24010	26	CHG	0.92213972047696	0.999980124318825	0.999960492584835	0.993756980290432	0.999871192323541	0.87488347426821	0.743665669600402	0.668385947122064	0.754080461672634	0.999571999189619	0.976914458727679	0.999887774921679	0.963202185484678	0.982621939051908	0.88118084934887	0.7677	10.4937777777778	NA	0.1982	0.2307	0.0529	no	nothing	nothing	nothing	0	0	none	none
24010	28	CHG	0.999946409388117	0.999980124318825	0.999960492584835	0.965699783793852	0.999871192323541	0.999990011292602	0.950774715072033	0.855384456063994	0.999834178954514	0.999571999189619	0.689058883250308	0.999887774921679	0.58120867659769	0.878243905993564	0.924901414378696	0	NA	0.453	0.8141	0	0.0344	no	nothing	nothing	nothing	0	0	none	none
24010	29	CHH	0.822908267890079	0.999980124318825	0.999960492584835	0.994536470892721	0.999871192323541	0.786582313000867	0.923905148427918	0.494082307914577	0.872927146396453	0.942429518905472	0.998034885464366	0.999887774921679	0.725776675672043	0.935340826907941	0.928942927412433	0	11.1111111111111	0	0.9966	0.1008	0.2591	no	nothing	nothing	nothing	0	0	none	none
24010	30	CHH	0.999946409388117	0.999980124318825	0.999960492584835	0.990999704005032	0.999871192323541	0.999990011292602	0.937623103981766	0.979248935171886	0.999834178954514	0.96174798348394	0.987225789783738	0.999887774921679	0.823581908788273	0.889346437430645	0.981606335445261	0.0901	0.0514444444444444	0	1.2718	0.2122	0.0344	no	nothing	nothing	nothing	0	0	none	none
24010	35	CHH	0.999946409388117	0.999980124318825	0.999960492584835	0.958988293695544	0.999871192323541	0.999990011292602	0.926824050720724	0.972479129471834	0.999834178954514	0.999571999189619	0.965209952973572	0.999887774921679	0.908444765640253	0.920220043789297	0.958457825396763	10.5435	0	0.1921	0.8124	0.3503	0.0345	no	nothing	nothing	nothing	0	0	none	none
24010	37	CHH	0.940609900357999	0.999980124318825	0.999960492584835	0.656724837921688	0.982369270391971	0.999990011292602	0.894591956210242	0.949748930746822	0.999834178954514	0.953884819511723	0.9825460614086	0.999887774921679	0.645621294387425	0.881415839671334	0.954977884235607	1.0236	0	0	0.8124	0.0246	0.0344	no	nothing	nothing	nothing	0	0	none	none
24010	52	CHG	0.992507020254781	0.999980124318825	0.999960492584835	0.982216241248761	0.999871192323541	0.918937601298239	0.981013083931127	0.881723399017961	0.999834178954514	0.964354424812803	0.925771527410225	0.999887774921679	0.963244879369486	0.999527061248917	0.96762251189004	99.3772	95.2068888888889	99.6144	98.4325	98.5277	98.797	no	nothing	nothing	nothing	0	0	none	none
24018	3	CHG	0.999946409388117	0.999980124318825	0.999960492584835	0.698161565554028	0.999871192323541	0.999990011292602	0.900061634653857	0.607472475953319	0.943032350393821	0.942429518905472	0.583891596490599	0.999887774921679	0.874547647392283	0.571298061267314	0.142387200343094	99.1167	99.2446666666667	99.4505	98.171	97.3245	100	no	nothing	nothing	nothing	0	0	none	none
24018	7	CHH	0.999946409388117	0.999980124318825	0.999960492584835	0.961570553815358	0.999871192323541	0.999990011292602	0.867577499761287	0.734184401923243	0.999834178954514	0.896160990255288	0.710840086513907	0.999887774921679	0.983939843901839	0.928837508518758	0.804628143286179	0.2875	0.0771111111111111	0	0.7327	0.64	0.3774	no	nothing	nothing	nothing	0	0	none	none
24018	12	CHH	0.983571182808254	0.999980124318825	0.999960492584835	0.916007769435425	0.999871192323541	0.999990011292602	0.993641000273079	0.96794891479248	0.999834178954514	0.999571999189619	0.988275217744296	0.999887774921679	0.993285857501911	0.985773905313332	0.959800471838154	0.9454	0.0771111111111111	0.1856	0.4152	0.4918	0.6603	no	nothing	nothing	nothing	0	0	none	none
24018	17	CHH	0.999946409388117	0.999980124318825	0.999960492584835	0.999229466993052	0.999871192323541	0.999465489165778	0.998381712295124	0.980249529119554	0.999834178954514	0.965046140160894	0.852424940255174	0.971187847011291	0.987814197846734	0.971228745018498	0.935402560578302	1.4724	1.60333333333333	0.0283	1.4415	1.6189	2.3855	no	nothing	nothing	nothing	0	0	none	none
24018	18	CHH	0.92775540366776	0.999980124318825	0.999960492584835	0.993562161165139	0.999871192323541	0.770658261010656	0.812017733917872	0.71802635612884	0.999834178954514	0.995322347035221	0.922535885289383	0.913910536263733	0.986227113241666	0.873683010715556	0.779745070811074	0.611	3.00822222222222	0	0.8827	0.8819	2.3855	no	nothing	nothing	nothing	0	0	none	none
24018	19	CHH	0.999946409388117	0.999980124318825	0.999960492584835	0.974889059876687	0.999871192323541	0.999990011292602	0.984562039119001	0.950789485474796	0.999834178954514	0.99002083103627	0.928754850869026	0.999887774921679	0.998558150675156	0.981128220687036	0.938623585765336	0.0901	0.0771111111111111	0	0.2373	0.3744	0.8243	no	nothing	nothing	nothing	0	0	none	none
24018	21	CHG	0.999946409388117	0.999980124318825	0.999960492584835	0.993392362642211	0.999871192323541	0.999990011292602	0.943409939987204	0.942365069748402	0.999834178954514	0.998542610724183	0.97959601426139	0.999887774921679	0.965234334330711	0.991217671635664	0.997799632167848	0.9378	0.219444444444444	0.7843	1.6751	0.8819	0.9078	no	nothing	nothing	nothing	0	0	none	none
24018	23	CHG	0.922034662265688	0.999980124318825	0.999960492584835	0.869751623338233	0.998256668795693	0.999990011292602	0.868430506530922	0.949179528859552	0.410427749745562	0.999571999189619	0.953244758873063	0.86928566113004	0.87397460499632	0.726086681158099	0.268457821798953	1.5582	0	0.4362	1.2536	0.4108	3.6918	no	nothing	nothing	nothing	0	0	none	none
24018	25	CHH	0.999946409388117	0.999980124318825	0.999960492584835	0.965699783793852	0.952741461370853	0.999990011292602	0.931438915958431	0.973250709097947	0.640337429328361	0.979364358781751	0.979666881251927	0.705747113425636	0.917628884284821	0.773561791081695	0.390244878105338	0.5632	0	0	0.8803	0.301	2.5827	no	nothing	nothing	nothing	0	0	none	none
24018	27	CHH	0.986972408593668	0.999980124318825	0.999960492584835	0.912321408427326	0.97871660346515	0.999990011292602	0.881496675097401	0.978628149444613	0.537819092855124	0.970353369848266	0.995507664301636	0.678317088787004	0.843149804102995	0.786849006887189	0.304446298300798	0.818	0	0.0322	1.0922	0.301	3.5691	no	nothing	nothing	nothing	0	0	none	none
24018	28	CHG	0.999946409388117	0.999980124318825	0.999960492584835	0.993562161165139	0.915134486437219	0.999990011292602	0.992470123854442	0.973246042201623	0.859120305254563	0.948756041151298	0.830637536764614	0.999887774921679	0.999943029408788	0.627016762224936	0.429966719624379	0.0901	0.0771111111111111	0.357	0.0828	0.1103	1.6405	no	nothing	nothing	nothing	0	0	none	none
24018	30	CHG	0.999946409388117	0.999980124318825	0.999960492584835	0.991630826173211	0.952741461370853	0.968669020493595	0.986569622954136	0.961154092022239	0.957471968620135	0.981321790257231	0.909592246402003	0.739772462668235	0.99459656441897	0.798164182092793	0.657292326926689	0.5632	1.46033333333333	0	0.9044	0.5847	2.9118	no	nothing	nothing	nothing	0	0	none	none
24018	33	CHH	0.999946409388117	0.999980124318825	0.999960492584835	0.88084916545814	0.999871192323541	0.999990011292602	0.998381712295124	0.685780658979623	0.999834178954514	0.999571999189619	0.864868088121576	0.999887774921679	0.634041276417341	0.994703904821803	0.559080075908158	0.393	0.168222222222222	0.3384	0.5414	0.8627	0.3601	no	nothing	nothing	nothing	0	0	none	none
24018	34	CHH	0.999946409388117	0.999980124318825	0.999960492584835	0.972908590829377	0.999871192323541	0.999990011292602	0.726026308696786	0.705758245943057	0.8468515707328	0.946212583276409	0.919763400271587	0.999887774921679	0.935004195392534	0.999527061248917	0.935769397587844	0.1864	1.15744444444444	2.791	0.0529	0.1373	0.0322	no	nothing	nothing	nothing	0	0	none	none
24018	37	CHH	0.999946409388117	0.999980124318825	0.999960492584835	0.524844005813726	0.999871192323541	0.999990011292602	0.997115022156701	0.423096159389686	0.999834178954514	0.999571999189619	0.605389253629022	0.999887774921679	0.36776974434253	0.976177989123839	0.543699553303765	0.1238	0.0776666666666667	0.6698	0.332	2.2414	0.6693	no	nothing	nothing	nothing	0	0	none	none
24018	41	CHH	0.999946409388117	0.999980124318825	0.999960492584835	0.979354666278234	0.935139482158354	0.999990011292602	0.928215916268631	0.954703813445512	0.867497198569817	0.981424330493294	0.974803447839101	0.950848042385439	0.940578700479634	0.922957151945635	0.689437299628537	0.0901	0.0776666666666667	0.0637	0.8544	0.4116	3.0293	no	nothing	nothing	nothing	0	0	none	none
24018	45	CHH	0.999946409388117	0.999980124318825	0.999960492584835	0.990998282558541	0.999871192323541	0.999990011292602	0.989614330438963	0.987759671541342	0.999834178954514	0.999571999189619	0.982911536668332	0.999887774921679	0.976400637536522	0.967429223949599	0.858203543718823	0.0926	0.0798888888888889	0.0645	0.4017	0.2054	0.5556	no	nothing	nothing	nothing	0	0	none	none
24018	46	CHG	0.833715777556171	0.972029907148973	0.875813924318854	0.608583215499684	0.999871192323541	0.999990011292602	0.998863673371605	0.997024055051225	0.994736564858206	0.999571999189619	0.988418090418508	0.999887774921679	0.994160273889845	0.898729016795482	0.804201681556766	1.7602	0.0798888888888889	NA	0.1496	0.1493	0.6257	no	nothing	nothing	nothing	0	0	none	none
24018	47	CG	0.999946409388117	0.999980124318825	0.999960492584835	0.965699783793852	0.999871192323541	0.999990011292602	0.975070223191106	0.910730618137614	0.999834178954514	0.999571999189619	0.96721071520956	0.999887774921679	0.985394863563495	0.991656730504142	0.944349623521129	100	100	NA	100	100	100	no	nothing	nothing	nothing	0	0	none	none
24018	48	CG	0.999946409388117	0.828697524731355	0.906710522312147	0.862322073671067	0.999871192323541	0.51781835374944	0.620030088274219	0.679734204029497	0.9630537145518	0.998684965389881	0.81050786742398	0.948902825991698	0.888243230114434	0.890487537826824	0.950127875617157	98.5391	99.5878888888889	90.5542	94.4584	95.9795	97.5398	no	nothing	nothing	nothing	0	0	none	none
24018	51	CHG	0.957881706263389	0.999980124318825	0.999960492584835	0.985108646931893	0.999871192323541	0.999990011292602	0.962874037700704	0.81712062139998	0.956822303030171	0.999571999189619	0.97959601426139	0.999887774921679	0.951695227861773	0.969689275913804	0.978809965294555	97.9309	99.8481111111111	98.8985	98.8236	98.5049	98.4022	no	nothing	nothing	nothing	0	0	none	none
24024	3	CHG	0.999946409388117	0.999980124318825	0.999960492584835	0.981886781765582	0.999871192323541	0.999990011292602	0.952954422236654	0.873517120390758	0.999834178954514	0.999571999189619	0.962117632391693	0.999887774921679	0.985793878762754	0.992319770468625	0.951057286082086	NA	100	NA	100	NA	100	no	nothing	nothing	nothing	0	0	none	none
24024	6	CHH	0.999946409388117	0.999980124318825	0.999960492584835	0.930350887636454	0.999871192323541	0.999990011292602	0.903841547566055	0.811301243356809	0.990641885214138	0.96174798348394	0.849273442603271	0.999887774921679	0.991526368918271	0.999311093550125	0.997799632167848	NA	0.925888888888889	NA	1.6667	NA	0	no	nothing	nothing	nothing	0	0	none	none
24024	11	CG	0.999946409388117	0.999980124318825	0.999960492584835	0.90025882729667	0.999871192323541	0.999990011292602	0.978934618185772	0.968321588684177	0.999834178954514	0.999571999189619	0.999318899457372	0.999887774921679	0.97014938185402	0.941593506870064	0.911589634801268	NA	0	NA	0	NA	2.1053	no	nothing	nothing	nothing	0	0	none	none
24024	12	CHG	0.996712690490374	0.999980124318825	0.999960492584835	0.982843238460273	0.999871192323541	0.999990011292602	0.97528705685928	0.725039413696744	0.999834178954514	0.998542610724183	0.77458988094057	0.999887774921679	0.762050720308914	0.996526878652077	0.843864209693457	NA	0.925888888888889	NA	1.6263	NA	2.2222	no	nothing	nothing	nothing	0	0	none	none
24024	14	CHG	0.999946409388117	0.999980124318825	0.999960492584835	0.97790228392171	0.999871192323541	0.994427738432669	0.973118552545126	0.999631543915043	0.999834178954514	0.870008088835294	0.844385727641431	0.900620369974905	0.902256245628032	0.982560714167032	0.785992045955097	NA	2.46911111111111	NA	0.4651	NA	0	no	nothing	nothing	nothing	0	0	none	none
24024	25	CHH	0.999946409388117	0.999980124318825	0.999960492584835	0.962557556591127	0.999871192323541	0.999990011292602	0.998381712295124	0.816756826261358	0.999834178954514	0.99002083103627	0.983093962894469	0.999887774921679	0.725467954655081	0.932537866124323	0.952039138981585	NA	2.22222222222222	NA	1.2739	NA	0.7143	no	nothing	nothing	nothing	0	0	none	none
24024	26	CHH	0.737810744744615	0.999980124318825	0.999960492584835	0.944912902148203	0.999871192323541	0.681725832615167	0.570649552932404	0.563808085088778	0.450677500909857	0.999571999189619	0.88909155692755	0.999887774921679	0.866913148363343	0.971078251805674	0.685379564585679	NA	3.50422222222222	NA	0.3827	NA	0	no	nothing	nothing	nothing	0	0	none	none
24024	27	CHH	0.999946409388117	0.999980124318825	0.999960492584835	0.921735719538776	0.999871192323541	0.999990011292602	0.960582380071873	0.998808062894036	0.991441707216141	0.991273440095304	0.990592856560892	0.999887774921679	0.86570993442832	0.974204302872909	0.732618364999853	NA	0.925888888888889	NA	1.3406	NA	0	no	nothing	nothing	nothing	0	0	none	none
24024	29	CHH	0.996712690490374	0.905824140451718	0.999960492584835	0.993562161165139	0.999871192323541	0.964954554462593	0.988598965196901	0.825307561458391	0.991441707216141	0.858369530021927	0.462329900277676	0.754272213669938	0.839003139032857	0.926260045493772	0.990477425379719	NA	0.925888888888889	NA	1.5845	NA	0	no	nothing	nothing	nothing	0	0	none	none
24024	30	CHH	0.996712690490374	0.999980124318825	0.999960492584835	0.982099836718081	0.999871192323541	0.999990011292602	0.96029495483734	0.722392205017871	0.991495697845539	0.991159103615526	0.77311427590902	0.999887774921679	0.813659054568281	0.974870344489411	0.94953178228908	NA	0.925888888888889	NA	1.3406	NA	0	no	nothing	nothing	nothing	0	0	none	none
24024	32	CHH	0.996712690490374	0.999980124318825	0.999960492584835	0.971125753397679	0.999871192323541	0.999990011292602	0.96029495483734	0.904162117475302	0.991441707216141	0.991159103615526	0.929031820020702	0.999887774921679	0.99725906816987	0.974204302872909	0.928942927412433	NA	0.925888888888889	NA	1.3406	NA	0	no	nothing	nothing	nothing	0	0	none	none
24024	33	CHH	0.999946409388117	0.999980124318825	0.999960492584835	0.933398340066952	0.999871192323541	0.999990011292602	0.90586521735358	0.629788534521001	0.939102816172278	0.991159103615526	0.77311427590902	0.999887774921679	0.813659054568281	0.974204302872909	0.950409549433282	NA	1.85188888888889	NA	1.3406	NA	0	no	nothing	nothing	nothing	0	0	none	none
24024	36	CHG	0.996712690490374	0.999980124318825	0.999960492584835	0.990999704005032	0.999871192323541	0.999990011292602	0.960236085817277	0.850392243018018	0.999834178954514	0.991159103615526	0.891615010510102	0.999887774921679	0.959081399877688	0.929683434097176	0.756481138761146	NA	0.925888888888889	NA	1.3574	NA	0.625	no	nothing	nothing	nothing	0	0	none	none
24024	38	CHG	0.999946409388117	0.999980124318825	0.999960492584835	0.993562161165139	0.999871192323541	0.999990011292602	0.994712730032848	0.996368407157644	0.999834178954514	0.999571999189619	0.983901281810879	0.999887774921679	0.979403123987527	0.994703904821803	0.944050757594572	NA	0	NA	0.2041	NA	0	no	nothing	nothing	nothing	0	0	none	none
24024	39	CHG	0.996712690490374	0.999980124318825	0.999960492584835	0.982099836718081	0.999871192323541	0.999990011292602	0.960582380071873	0.722392205017871	0.989791290621126	0.991159103615526	0.77311427590902	0.999887774921679	0.812948545059106	0.973859347907704	0.9558205948935	NA	0.925888888888889	NA	1.3406	NA	NA	no	nothing	nothing	nothing	0	0	none	none
24024	41	CHG	0.999946409388117	0.999980124318825	0.999960492584835	0.997855836943108	0.999871192323541	0.999990011292602	0.911063219538127	0.995003173969746	0.999834178954514	0.998300011997419	0.981535390196624	0.999887774921679	0.77579032888211	0.805811890866053	0.926452621210374	NA	0	NA	1.0987	NA	0	no	nothing	nothing	nothing	0	0	none	none
24024	42	CHH	0.998281497806653	0.999980124318825	0.999960492584835	0.981886781765582	0.999871192323541	0.999990011292602	0.960236085817277	0.722392205017871	0.993852658730075	0.992117936425119	0.774397208768182	0.999887774921679	0.813659054568281	0.976524470547518	0.946892451513588	NA	0.925888888888889	NA	1.3406	NA	0	no	nothing	nothing	nothing	0	0	none	none
24024	52	CHG	0.850244931187018	0.999980124318825	0.999960492584835	0.990999704005032	0.999871192323541	0.671068989793555	0.657293044602637	0.570941504337517	0.634799885708556	0.993818438880055	0.879946887474274	0.999887774921679	0.949651500532495	0.984424888513092	0.859232517818628	NA	96.6212222222222	NA	97.8546	NA	99.2052	no	nothing	nothing	nothing	0	0	none	none
24073	4	CHG	0.999946409388117	0.999980124318825	0.999960492584835	0.970432520781903	0.999871192323541	0.999990011292602	0.996563618111127	0.979761914088025	0.999834178954514	0.999571999189619	0.957314710739747	0.999887774921679	0.964135685056853	0.996526878652077	0.984280724983421	98.5379	98.8675555555556	99.042	98.8578	98.2796	98.3586	no	nothing	nothing	nothing	0	0	none	none
24073	8	CHH	0.999946409388117	0.999980124318825	0.809655897893823	0.988320112239132	0.999871192323541	0.999990011292602	0.530114665120686	0.887549262092916	0.999834178954514	0.667667974790125	0.953452162307474	0.999887774921679	0.450407834945932	0.36192337304119	0.847580032838696	0.2282	0.0373333333333333	0.0263	1.2915	0.4832	0.1248	no	nothing	nothing	nothing	0	0	none	none
24073	9	CHH	0.999946409388117	0.999980124318825	0.999960492584835	0.751515820427963	0.99156749628079	0.999990011292602	0.944527395950618	0.679741005677105	0.922053013647931	0.998300011997419	0.789713810031622	0.999887774921679	0.865632908078682	0.95281104170542	0.984964886085811	0.0621	0.0373333333333333	0.0263	0.5526	0.8526	1.1015	no	nothing	nothing	nothing	0	0	none	none
24073	15	CHH	0.999946409388117	0.999980124318825	0.754929236366292	0.969119432103805	0.954687876023114	0.999990011292602	0.524396026479169	0.871063274495285	0.821698136134383	0.761435615492439	0.976914458727679	0.999887774921679	0.532003071566145	0.945932485196247	0.765039281404578	0.1721	0	0.8942	3.0331	0.6404	2.0616	no	nothing	nothing	nothing	0	0	none	none
24073	16	CHG	0.999946409388117	0.999980124318825	0.999960492584835	0.845135223304489	0.85252369026596	0.999990011292602	0.988837999261677	0.941423339572878	0.95429393996756	0.998097928437014	0.924704706177575	0.986643591656576	0.982805700155187	0.920579265422306	0.858377783142675	0	0.298555555555556	0.0262	0.5513	0.6504	1.0895	no	nothing	nothing	nothing	0	0	none	none
24073	18	CHG	0.999946409388117	0.999980124318825	0.957670447421435	0.965699783793852	0.999871192323541	0.999990011292602	0.509357348895816	0.949992866673408	0.955912673383223	0.672535296261189	0.98837396224867	0.999887774921679	0.364889052429186	0.800826017027322	0.85429706293092	0.66	0	0.7692	3.0319	0.3104	1.7097	no	nothing	nothing	nothing	0	0	none	none
24073	20	CHH	0.999946409388117	0.999980124318825	0.972322497135554	0.608583215499684	0.999871192323541	0.999990011292602	0.869183208249357	0.677873233229491	0.999834178954514	0.97804692261435	0.837342530417417	0.999887774921679	0.956478696314152	0.938961819562839	0.752611183403812	0	0.0743333333333333	0.1312	0.9668	2.3523	0.3926	no	nothing	nothing	nothing	0	0	none	none
24073	24	CHH	0.999946409388117	0.999980124318825	0.653727807635788	0.928290580104848	0.999871192323541	0.999990011292602	0.786173747588903	0.975354047217291	0.999834178954514	0.969800540342343	0.917825721354479	0.999887774921679	0.460913363805072	0.559630524817488	0.958906921890582	0.0274	0.174666666666667	0.2493	0.9634	0.2913	0.1924	no	nothing	nothing	nothing	0	0	none	none
24073	28	CHH	0.999946409388117	0.999980124318825	0.6853561251292	0.953334319622108	0.999871192323541	0.999990011292602	0.381490847050015	0.981722892980497	0.946932144096195	0.54308441087202	0.974562821861259	0.999887774921679	0.0958920162326944	0.712825305652028	0.677766136773433	0.2284	0	0.7692	3.3444	0.0501	1.7097	no	nothing	nothing	nothing	0	0	none	none
24073	29	CHH	0.999946409388117	0.999980124318825	0.841386890463589	0.993980540854331	0.999871192323541	0.999990011292602	0.812191924741248	0.912728715733482	0.999834178954514	0.887090530241255	0.965923525778555	0.999887774921679	0.46358674585571	0.898729016795482	0.79849991116262	0.4538	1.83388888888889	2.1978	3.6393	0.4825	2.3461	no	nothing	nothing	nothing	0	0	none	none
24073	31	CHH	0.999946409388117	0.999980124318825	0.638440619837334	0.982843238460273	0.999871192323541	0.999990011292602	0.387064799535939	0.994537313107766	0.939102816172278	0.544346064178996	0.98124635634954	0.999887774921679	0.116021480234461	0.731789320076059	0.691895839704471	0.1721	0	0.7692	3.0319	0.0673	1.7097	no	nothing	nothing	nothing	0	0	none	none
24073	34	CHH	0.90543290519142	0.999980124318825	0.999960492584835	0.993392362642211	0.999871192323541	0.813563271717621	0.889872301574546	0.686511849114217	0.905540328456818	0.970353369848266	0.959313688566275	0.999887774921679	0.944320540831829	0.979743594551396	0.997911535215387	0.3356	4.59555555555556	0.0394	0.8051	0.6453	0.8273	no	nothing	nothing	nothing	0	0	none	none
24073	38	CHH	0.999946409388117	0.999980124318825	0.999960492584835	0.997830280078239	0.999871192323541	0.999990011292602	0.878051564347149	0.912222068675374	0.827113816215345	0.999571999189619	0.994156712885351	0.999887774921679	0.930798608930652	0.941593506870064	0.706813230783997	0.3737	0.0371111111111111	0.2891	0.7804	0.4828	1.6181	no	nothing	nothing	nothing	0	0	none	none
24073	41	CHH	0.999946409388117	0.999980124318825	0.769026935194955	0.920954322645956	0.999871192323541	0.999990011292602	0.399565697733297	0.980577369024626	0.940931834251801	0.555862742602425	0.974803447839101	0.999887774921679	0.100804475618577	0.739712868695214	0.657207098589564	0.3072	0	0.7692	3.0484	0.0507	1.7268	no	nothing	nothing	nothing	0	0	none	none
24073	42	CHH	0.95386753325266	0.999980124318825	0.999960492584835	0.934809856391036	0.999871192323541	0.999990011292602	0.530778499484899	0.912222068675374	0.852445191953645	0.839904840794518	0.985789569740082	0.999887774921679	0.473168572620183	0.92908690501501	0.751616829281345	0.6383	0	0.9521	3.0484	0.3945	2.056	no	nothing	nothing	nothing	0	0	none	none
24073	43	CHH	0.999946409388117	0.999980124318825	0.653727807635788	0.961570553815358	0.999871192323541	0.999990011292602	0.404186396390677	0.850155746959205	0.99302968439537	0.566985821412577	0.938921082246304	0.999887774921679	0.425060768393607	0.651516751453575	0.988273521596345	0.173	0	0.7692	3.0484	0.754	0.5843	no	nothing	nothing	nothing	0	0	none	none
24073	51	CHG	0.92213972047696	0.999980124318825	0.999960492584835	0.777346735393889	0.999871192323541	0.999990011292602	0.853351616827691	0.992779392898399	0.999834178954514	0.976598809470405	0.97959601426139	0.999887774921679	0.757052682321423	0.894136792529864	0.988086041294461	98.5317	99.6168888888889	99.6372	98.432	99.3899	99.4709	no	nothing	nothing	nothing	0	0	none	none
24089	3	CHG	0.999946409388117	0.999980124318825	0.999960492584835	0.753280152517823	0.809912281114374	0.999990011292602	0.954453289941858	0.896256511028692	0.942956127400135	0.998542610724183	0.933380561464044	0.999887774921679	0.724979514498112	0.69983419176844	0.910944052018196	95.9438	97.609	97.6832	97.485	99.1712	99.3562	no	nothing	nothing	nothing	0	0	none	none
24089	12	CHH	0.999946409388117	0.999980124318825	0.999960492584835	0.998699171272404	0.999871192323541	0.999990011292602	0.923905148427918	0.836000541464665	0.999834178954514	0.99002083103627	0.914834334484598	0.999887774921679	0.989226390639966	0.884217516490413	0.730975270406151	0.9382	0.0481111111111111	0.2041	1.4836	1.3057	0.1195	no	nothing	nothing	nothing	0	0	none	none
24089	13	CHG	0.999946409388117	0.999980124318825	0.999960492584835	0.91713905731318	0.985191962905475	0.999990011292602	0.83939690505207	0.788914404380439	0.854226813488375	0.965894146566294	0.921942665172222	0.999887774921679	0.972768502432101	0.982546273388746	0.894260108218923	0.5317	2.10455555555556	0.6154	0.2567	0.4606	0.0773	no	nothing	nothing	nothing	0	0	none	none
24089	15	CHG	0.972898149666522	0.999980124318825	0.999960492584835	0.981886781765582	0.999871192323541	0.947605896301734	0.896458851760468	0.842796960997631	0.853565914221103	0.999571999189619	0.966786076331741	0.999887774921679	0.987355335205615	0.942817484874352	0.835137717030082	0.4068	2.65488888888889	0.2028	1.2109	1.0694	0.1234	no	nothing	nothing	nothing	0	0	none	none
24089	20	CHH	0.999946409388117	0.999980124318825	0.960477145237124	0.86304858121294	0.999871192323541	0.999990011292602	0.813300487039604	0.830104994377783	0.999834178954514	0.96157183329965	0.953244758873063	0.999887774921679	0.919411020526395	0.839843651990424	0.870439100919355	0	0	0.1872	1.5188	1.0643	0.2036	no	nothing	nothing	nothing	0	0	none	none
24089	21	CHH	0.999946409388117	0.999980124318825	0.999960492584835	0.847011310049881	0.999871192323541	0.999990011292602	0.891459124306236	0.81675955581459	0.999834178954514	0.96157183329965	0.866165870913572	0.999887774921679	0.994193557882338	0.82663789528189	0.691838426550183	0	0	0.0156	1.2735	1.0643	0.0515	no	nothing	nothing	nothing	0	0	none	none
24089	22	CHH	0.999946409388117	0.999980124318825	0.999960492584835	0.705892829032604	0.999871192323541	0.999990011292602	0.940179211185636	0.690535494876476	0.999834178954514	0.999571999189619	0.864719968815293	0.999887774921679	0.874547647392283	0.94768328115613	0.641382962799027	0	0	0.234	1.2109	1.6303	0.1673	no	nothing	nothing	nothing	0	0	none	none
24089	25	CHH	0.999946409388117	0.999980124318825	0.999960492584835	0.99410065956102	0.999871192323541	0.799222530373102	0.988368091124658	0.982704883548857	0.999834178954514	0.858466470942149	0.655518509573919	0.932815402450292	0.981256789385365	0.999527061248917	0.988159082332175	0.1655	0	6.7015	0.3199	0.3047	0.2557	no	nothing	nothing	nothing	0	0	none	none
24089	28	CHG	0.892114474590809	0.999980124318825	0.999960492584835	0.993392362642211	0.999871192323541	0.924974458593988	0.815076671432003	0.597547876267959	0.929302667414169	0.999571999189619	0.973787726669498	0.999887774921679	0.962095491653236	0.998669488605075	0.937612821520839	0.0806	8.04233333333333	0.1	0.3183	0.0252	0.4955	no	nothing	nothing	nothing	0	0	none	none
24089	30	CHG	0.999946409388117	0.999980124318825	0.990981170973599	0.795145974540035	0.93397369795089	0.999990011292602	0.851434416644976	0.757251373718003	0.905540328456818	0.934119921295644	0.804434804012087	0.973667225609208	0.997159894732388	0.992638009374658	0.9643457954691	0	0	0.0156	1.7969	1.4908	1.5214	no	nothing	nothing	nothing	0	0	none	none
24089	35	CHH	0.831930537211593	0.999980124318825	0.999960492584835	0.989593307139626	0.999871192323541	0.663987105563793	0.834403355323841	0.640092696626621	0.648134717677532	0.955077850411527	0.908439831332359	0.999887774921679	0.965234334330711	0.898729016795482	0.875413491961707	0.6845	4.40522222222222	0.0156	2.1289	1.5304	0.2486	no	nothing	nothing	nothing	0	0	none	none
24089	36	CHH	0.947138589698718	0.999980124318825	0.999960492584835	0.612108700003548	0.999871192323541	0.999990011292602	0.860683731258339	0.916008214862576	0.999834178954514	0.921517636323684	0.98008827881382	0.999887774921679	0.546322094424651	0.956879983491589	0.754027624292544	0.8317	0.203888888888889	0	1.1156	0.0252	0.4765	no	nothing	nothing	nothing	0	0	none	none
24089	40	CHH	0.999946409388117	0.999980124318825	0.999960492584835	0.819126573643858	0.999871192323541	0.999990011292602	0.998350684513874	0.892232563766186	0.999834178954514	0.99928946883216	0.815963085168866	0.999887774921679	0.887081604669102	0.979312488269289	0.959800471838154	0.069	2.65488888888889	0.0705	2.177	6.1022	5.7769	no	nothing	nothing	nothing	0	0	none	none
24089	51	CHG	0.999946409388117	0.999980124318825	0.999960492584835	0.972702338303975	0.999871192323541	0.999990011292602	0.919320259116858	0.839641878198205	0.993852658730075	0.970353369848266	0.887379567025597	0.999887774921679	0.993285857501911	0.703484526355869	0.489889426590386	98.3279	99.2174444444444	99.4934	98.2068	96.8199	99.9816	no	nothing	nothing	nothing	0	0	none	none
24108	9	CHG	0.937890452689571	0.999980124318825	0.999960492584835	0.332915817793739	0.639547932645303	0.999990011292602	0.985515862176562	0.844214023828117	0.998855922564402	0.999571999189619	0.909592246402003	0.999887774921679	0.665722531606363	0.808780227784954	0.999858348148463	94.5832	97.2222222222222	98.8023	97.7416	99.6526	99.5807	no	nothing	nothing	nothing	0	0	none	none
24108	12	CHG	0.999946409388117	0.999980124318825	0.999960492584835	0.654232397646359	0.908636069170382	0.999990011292602	0.998381712295124	0.897062493552789	0.999834178954514	0.999571999189619	0.979537305995473	0.999887774921679	0.84412608372892	0.922201330353225	0.994511257828168	0.351	0	0	0.3551	0.0725	0	no	nothing	nothing	nothing	0	0	none	none
24108	13	CG	0.999946409388117	0.999980124318825	0.992138736713275	0.781193943665759	0.999871192323541	0.999990011292602	0.946928283607353	0.887487350985527	0.999834178954514	0.994542107621904	0.938503546690517	0.999887774921679	0.994957283966698	0.785925898737718	0.606712331808098	0	0	0.7895	1.772	0.5864	0.1064	no	nothing	nothing	nothing	0	0	none	none
24108	14	CG	0.624446996921186	0.999980124318825	0.759834675776144	0.67473014770389	0.685172850419991	0.895982516058837	0.982263751381402	0.802077856151972	0.999834178954514	0.943017263675622	0.928209350359553	0.999887774921679	0.894067954513605	0.99742593998202	0.84238349039683	2.799	0	0.2313	0.3411	0.9749	0.1402	no	nothing	nothing	nothing	0	0	none	none
24108	16	CHH	0.999946409388117	0.999980124318825	0.999960492584835	0.990999704005032	0.999871192323541	0.999990011292602	0.998381712295124	0.983177252181641	0.999834178954514	0.999571999189619	0.928209350359553	0.999887774921679	0.971649087894421	0.945932485196247	0.793259376807136	0.0833	0	0	0.3551	0.5954	0.5882	no	nothing	nothing	nothing	0	0	none	none
24108	17	CHH	0.999946409388117	0.999980124318825	0.999960492584835	0.916278390864038	0.999871192323541	0.999990011292602	0.903841547566055	0.949179528859552	0.999834178954514	0.850050453296767	0.993465063291666	0.999887774921679	0.493948977527527	0.765471706669846	0.973897615345035	0.3158	0	0	1.8617	0.1069	0.4286	no	nothing	nothing	nothing	0	0	none	none
24108	33	CHH	0.999946409388117	0.999980124318825	0.999960492584835	0.994536470892721	0.999871192323541	0.999990011292602	0.998381712295124	0.981062566251079	0.999834178954514	0.999571999189619	0.991188197676189	0.999887774921679	0.980568962404301	0.970596279373246	0.939982689937786	0.2941	0	0.1639	0.3551	0.2154	1.7647	no	nothing	nothing	nothing	0	0	none	none
24108	36	CHH	0.902676633778009	0.999980124318825	0.999960492584835	0.908950767449132	0.908636069170382	0.999990011292602	0.848448352987228	0.842541552308604	0.999834178954514	0.957104339298558	0.915644934084623	0.999887774921679	0.937585088756773	0.802549603578815	0.763067030001296	1.6774	0	0	0.793	0.4992	0.101	no	nothing	nothing	nothing	0	0	none	none
24108	38	CHH	0.999946409388117	0.999980124318825	0.999960492584835	0.806954292064851	0.999871192323541	0.991518513728794	0.990847858988667	0.78714209507271	0.999834178954514	0.965615571176177	0.999006473403667	0.780417972350013	0.749397809691401	0.842239367954008	0.255154489739442	0.5441	0.213666666666667	0	0.5079	0.4647	1.2512	no	nothing	nothing	nothing	0	0	none	none
24108	42	CG	0.999946409388117	0.99324278296376	0.999960492584835	0.946919436452373	0.999871192323541	0.912857612082392	0.992774274366481	0.930867480443853	0.999834178954514	0.753532841661442	0.79987110255172	0.589386188528342	0.823581908788273	0.958456391398552	0.58902584643847	0.084	0	0.5371	0.2113	2.1078	0	no	nothing	nothing	nothing	0	0	none	none
24108	43	CG	0.999946409388117	0.999980124318825	0.999960492584835	0.970640344441453	0.999871192323541	0.999990011292602	0.997996631326732	0.907020379863867	0.999834178954514	0.980814686450049	0.803928706815555	0.999887774921679	0.925483209982719	0.981291748346491	0.804022556488331	1.5324	0.786666666666667	0	1.1333	1.311	0.9859	no	nothing	nothing	nothing	0	0	none	none
24108	48	CHH	0.978294611280541	0.999980124318825	0.999960492584835	0.97790228392171	0.999871192323541	0.999990011292602	0.637592692552066	0.601387966289916	0.999834178954514	0.776589196855831	0.732150872894373	0.999887774921679	0.91034206799199	0.726086681158099	0.715339637453862	1.7266	0	0	0.9286	0.7045	0.2604	no	nothing	nothing	nothing	0	0	none	none
24108	52	CHG	0.856883314565597	0.999980124318825	0.999960492584835	0.804549161647035	0.999871192323541	0.881706996479981	0.933662949226658	0.94544029508505	0.510934644835307	0.970353369848266	0.809763575109955	0.999887774921679	0.954367989206792	0.68113437568234	0.337342407817925	98.2894	99.8487777777778	98.2616	98.5588	99.0992	96.059	no	nothing	nothing	nothing	0	0	none	none
24113	3	CHG	0.999946409388117	0.999980124318825	0.999960492584835	0.990999704005032	0.999871192323541	0.999990011292602	0.874162447791509	0.791141744337582	0.999834178954514	0.999571999189619	0.974803447839101	0.999887774921679	0.996914008225823	0.980577757437978	0.945378894144275	98.161	99.63	NA	97.5163	97.4019	98.3282	no	nothing	nothing	nothing	0	0	none	none
24113	7	CHH	0.999946409388117	0.999980124318825	0.999960492584835	0.997830280078239	0.999871192323541	0.999990011292602	0.887394202157164	0.973400555050376	0.988067056717899	0.976605761065405	0.992989752569789	0.999887774921679	0.847167262058588	0.999527061248917	0.851013805363652	0.1805	0.0553333333333333	NA	0.9464	0.2334	1.2471	no	nothing	nothing	nothing	0	0	none	none
24113	8	CHH	0.950090494823275	0.999980124318825	0.999960492584835	0.76960055971132	0.999871192323541	0.877204525432772	0.732100256943529	0.983982880250569	0.999834178954514	0.999571999189619	0.651365649433312	0.938485330674473	0.456365631014247	0.696624741944401	0.987243418075682	2.8824	0	NA	1.2568	0.0748	0.0336	no	nothing	nothing	nothing	0	0	none	none
24113	9	CHH	0.999946409388117	0.999980124318825	0.999960492584835	0.930350887636454	0.999871192323541	0.999990011292602	0.986003144781945	0.713091782166998	0.97004007706289	0.976963147143903	0.932311546512117	0.999887774921679	0.492355794680289	0.778047328949675	0.969228594217806	0.1797	0.220777777777778	NA	0.5691	0.0748	0.0336	no	nothing	nothing	nothing	0	0	none	none
24113	10	CHG	0.999946409388117	0.999980124318825	0.999960492584835	0.953334319622108	0.999871192323541	0.999990011292602	0.992349514754174	0.926414534111967	0.999834178954514	0.999571999189619	0.864868088121576	0.999887774921679	0.84574924018868	0.949613451995266	0.989104955848149	0.1797	0.0553333333333333	NA	0.1369	0.0843	0.0336	no	nothing	nothing	nothing	0	0	none	none
24113	11	CG	0.999946409388117	0.999980124318825	0.999960492584835	0.920736030060218	0.999871192323541	0.985323320815687	0.953006098913377	0.733352176865331	0.904774035656482	0.999571999189619	0.988723262346423	0.999887774921679	0.904600446990915	0.930266728090621	0.976896096110618	0.1797	0	NA	0.3948	1.6945	1.9255	no	nothing	nothing	nothing	0	0	none	none
24113	12	CG	0.983200544596696	0.999980124318825	0.993098486344316	0.976753715528257	0.999871192323541	0.999990011292602	0.989842533991708	0.665630455500496	0.999834178954514	0.994004746838062	0.83833898509982	0.999887774921679	0.495397961528019	0.972611559966184	0.679933107213526	1.432	0.231444444444444	0.8046	0.3479	1.1934	0.8273	no	nothing	nothing	nothing	0	0	none	none
24113	16	CHH	0.999946409388117	0.999980124318825	0.999960492584835	0.981076798525646	0.939882316720631	0.999990011292602	0.998381712295124	0.907837234070494	0.999834178954514	0.999571999189619	0.846403348125395	0.999887774921679	0.891776009258783	0.957311845296642	0.691390010273475	1.4047	0.231444444444444	0.0285	0.4061	0.8866	0.0684	no	nothing	nothing	nothing	0	0	none	none
24113	19	CHG	0.960542517654366	0.999980124318825	0.999960492584835	0.680719267834089	0.999871192323541	0.999990011292602	0.785865107297511	0.948946069386547	0.999834178954514	0.939276738392815	0.958736902671607	0.999887774921679	0.387001696548756	0.756437270095371	0.938503964369901	0.4019	0.0553333333333333	NA	0.7859	0.1009	0.1725	no	nothing	nothing	nothing	0	0	none	none
24113	21	CHG	0.999946409388117	0.999980124318825	0.999960492584835	0.957974304553261	0.999871192323541	0.999990011292602	0.986569622954136	0.837459280645721	0.999834178954514	0.999571999189619	0.828524339450269	0.999887774921679	0.747787139298433	0.999527061248917	0.715731425452477	1.1617	0.349666666666667	0.0182	0.0988	5.9134	0.0674	no	nothing	nothing	nothing	0	0	none	none
24113	24	CHH	0.999946409388117	0.999980124318825	0.999960492584835	0.993443771601057	0.999871192323541	0.999990011292602	0.805088903246045	0.883874562262755	0.999834178954514	0.971221360516642	0.985716611042391	0.999887774921679	0.846542235868571	0.874625620789105	0.95290412480789	0.1797	0	NA	0.6461	0.3106	0.1237	no	nothing	nothing	nothing	0	0	none	none
24113	25	CHG	0.999946409388117	0.999980124318825	0.999960492584835	0.995059495525583	0.999871192323541	0.999990011292602	0.990773191424591	0.938853240815955	0.867497198569817	0.999571999189619	0.996108837092095	0.999887774921679	0.978617631718408	0.803160982788037	0.710080185511436	0.1797	0	NA	0.1171	0.3312	1.2011	no	nothing	nothing	nothing	0	0	none	none
24113	27	CHG	0.999946409388117	0.999980124318825	0.999960492584835	0.924601457435855	0.999871192323541	0.999990011292602	0.845035008328318	0.987778751731464	0.999834178954514	0.859166537842584	0.962758912229786	0.999887774921679	0.754993719276725	0.758135141943325	0.932126636319232	1.4336	0.231444444444444	0.0182	3.892	0.5093	0.0864	no	nothing	nothing	nothing	0	0	none	none
24113	28	CHH	0.999946409388117	0.999980124318825	0.999960492584835	0.979961462526078	0.999871192323541	0.999990011292602	0.898183204264219	0.815797718700851	0.999834178954514	0.933802096556566	0.79629963421498	0.999887774921679	0.998373690520465	0.8165655806966	0.667353334113042	1.212	0.231444444444444	0.0182	3.6908	2.2334	0.0675	no	nothing	nothing	nothing	0	0	none	none
24113	31	CG	0.999946409388117	0.999980124318825	0.999960492584835	0.978058364347212	0.999871192323541	0.999990011292602	0.786173747588903	0.8341551331019	0.999834178954514	0.961647397966193	0.962457789133838	0.999887774921679	0.889797949477364	0.88758565975263	0.93988272469023	0.1797	0	NA	0.8195	0.4421	0.2225	no	nothing	nothing	nothing	0	0	none	none
24113	32	CG	0.999946409388117	0.999980124318825	0.965698087000938	0.883245749434835	0.921081374807638	0.999990011292602	0.830947405013507	0.871273618288806	0.908307680024448	0.991159103615526	0.992015214604034	0.999887774921679	0.905559168371751	0.999166545781015	0.873278436900096	1.3875	0.731666666666667	0.6329	0.1137	0.5499	0.0674	no	nothing	nothing	nothing	0	0	none	none
