## Supplementary material for "Inheritance of DNA methylation differences in the mangrove Rhizophora mangle": RM_epiGBS_SI: DSSwithGeneAnnotation.mothers.csv (part 21 of 21)

chr	pos	context	FDR_AC_vs_FD	FDR_AC_vs_HI	FDR_AC_vs_UTB	FDR_AC_vs_WB	FDR_AC_vs_WI	FDR_FD_vs_HI	FDR_FD_vs_UTB	FDR_FD_vs_WB	FDR_FD_vs_WI	FDR_HI_vs_UTB	FDR_HI_vs_WB	FDR_HI_vs_WI	FDR_UTB_vs_WB	FDR_UTB_vs_WI	FDR_WB_vs_WI	AC	FD	HI	UTB	WB	WI	gene	repMas	repMasSimple	repMasVerySimple	geneScore	repMasScore	genes	geneDescriptions
24113	33	CHH	0.791776176349844	0.999980124318825	0.999960492584835	0.864844301490563	0.825143282959456	0.97015373973322	0.892977353564618	0.827589592692006	0.999834178954514	0.999571999189619	0.976914458727679	0.999887774921679	0.992442972617829	0.895220395858708	0.801043519538738	1.0175	0	NA	0.5583	0.7986	0.0336	no	nothing	nothing	nothing	0	0	none	none
24113	34	CHG	0.731960665738173	0.999980124318825	0.875813924318854	0.434579825426728	0.999871192323541	0.999990011292602	0.982962909061785	0.993887790282762	0.872927146396453	0.999571999189619	0.96783607019593	0.999887774921679	0.953650711562807	0.835050886183795	0.557651461320904	0.5655	0	NA	0.1172	0.0962	1.2646	no	nothing	nothing	nothing	0	0	none	none
24113	36	CHG	0.913862884474705	0.905824140451718	0.637850729250995	0.399802420349106	0.853194761519682	0.999990011292602	0.897603583401578	0.891544555317368	0.999834178954514	0.999571999189619	0.998034885464366	0.999887774921679	0.956504699668962	0.942817484874352	0.940210305197912	1.5721	0.270111111111111	0.0664	0.0842	0.2689	0.3774	no	nothing	nothing	nothing	0	0	none	none
24113	42	CG	0.999946409388117	0.999980124318825	0.999960492584835	0.936798672947795	0.999871192323541	0.921499785980448	0.989805993982813	0.749071200701612	0.999834178954514	0.948756041151298	0.976914458727679	0.999887774921679	0.813659054568281	0.989097672897996	0.88773663868375	0.1797	0	NA	0.1391	1.2814	0.2582	no	nothing	nothing	nothing	0	0	none	none
24113	43	CG	0.999946409388117	0.999980124318825	0.653727807635788	0.654966060088477	0.639993293147091	0.999990011292602	0.770887693729717	0.842550319856324	0.868899355605565	0.975183211419025	0.993465063291666	0.999887774921679	0.851857566798725	0.999527061248917	0.836527448435627	1.4412	0.774333333333333	0.1705	0.0842	0.4222	0.0674	no	nothing	nothing	nothing	0	0	none	none
24113	45	CG	0.999946409388117	0.999980124318825	0.999960492584835	0.825147771637555	0.999871192323541	0.974739292992912	0.989805993982813	0.581858055227862	0.999834178954514	0.972858344558273	0.957314710739747	0.999887774921679	0.619880100499081	0.990006716003895	0.504710243552502	0.1797	0	NA	0.1393	1.4701	0.0336	no	nothing	nothing	nothing	0	0	none	none
24113	46	CG	0.999946409388117	0.661141982751642	0.779297990735147	0.238213986212971	0.476305894684032	0.793102927821179	0.821950612451591	0.538791948147161	0.742870354119225	0.99002083103627	0.986116396318934	0.999887774921679	0.917590755652014	0.942280058376219	0.975589898459963	2.3892	1.65077777777778	0.0182	0.468	0.2392	0.0674	no	nothing	nothing	nothing	0	0	none	none
24113	51	CHG	0.630867387408841	0.999980124318825	0.999960492584835	0.705892829032604	0.908636069170382	0.952150803361277	0.811789764318213	0.842541552308604	0.999834178954514	0.999571999189619	0.972257365323631	0.999887774921679	0.917147044614074	0.95064692431973	0.98777303946476	95.9568	99.9171111111111	98.9999	98.4494	98.8528	99.0738	no	nothing	nothing	nothing	0	0	none	none
24129	3	CHG	0.742362090151389	0.999980124318825	0.985559434245752	0.978653390449093	0.997656826425143	0.999990011292602	0.943358492841536	0.573427659164033	0.999834178954514	0.999571999189619	0.846403348125395	0.999887774921679	0.775402921238874	0.999527061248917	0.787840449705376	97.6611	100	NA	99.3301	96.9078	99.0997	no	nothing	nothing	nothing	0	0	none	none
24129	13	CHH	0.999946409388117	0.999980124318825	0.999960492584835	0.730051515141977	0.977816584457127	0.999990011292602	0.95977782513046	0.723640150907722	0.944575783994199	0.999571999189619	0.948845400483441	0.999887774921679	0.847524045839759	0.942970324016245	0.993063654909759	0.3888	0.245777777777778	NA	0.127	0.102	0	no	nothing	nothing	nothing	0	0	none	none
24129	14	CHH	0.805280937478424	0.999980124318825	0.980950526539682	0.45951957660764	0.89581595198683	0.999990011292602	0.968895541586613	0.969094820704227	0.999834178954514	0.999571999189619	0.891108540470082	0.999887774921679	0.854657451349143	0.984007182368674	0.933984752030275	2.6109	0.161	NA	0.8027	0.2927	0.2586	no	nothing	nothing	nothing	0	0	none	none
24129	19	CHH	0.999946409388117	0.999980124318825	0.999960492584835	0.996576922759056	0.999871192323541	0.999990011292602	0.997115022156701	0.987326917178327	0.999834178954514	0.999571999189619	0.986116396318934	0.999887774921679	0.998896558748674	0.998408246577246	0.98434302189089	0.1429	0.161	NA	0.127	0.4739	0.068	no	nothing	nothing	nothing	0	0	none	none
24129	20	CHH	0.999946409388117	0.999980124318825	0.999960492584835	0.945089412560637	0.999871192323541	0.999990011292602	0.997115022156701	0.871326737920856	0.999834178954514	0.999571999189619	0.845941394585914	0.999887774921679	0.86570993442832	0.942970324016245	0.999424810954566	0.1449	0.161	NA	0.127	0.0474	0	no	nothing	nothing	nothing	0	0	none	none
24129	32	CHH	0.999946409388117	0.999980124318825	0.999960492584835	0.991630826173211	0.999871192323541	0.999990011292602	0.986569622954136	0.852946745711199	0.999834178954514	0.999571999189619	0.888020350368004	0.999887774921679	0.758307902900066	0.949613451995266	0.92971644740313	0.073	0.700333333333333	0.9677	1.5625	0.1177	0.642	no	nothing	nothing	nothing	0	0	none	none
24129	33	CHH	0.999946409388117	0.999980124318825	0.999960492584835	0.814537959549688	0.999871192323541	0.999990011292602	0.988675593929005	0.751685335194527	0.999834178954514	0.991159103615526	0.720692324665221	0.999887774921679	0.824533676544864	0.97399872717378	0.649975330082331	0.1414	0.377888888888889	NA	1.5037	1.8516	0.405	no	nothing	nothing	nothing	0	0	none	none
24129	37	CHH	0.996170852316209	0.926828314163916	0.999960492584835	0.998266443088009	0.999871192323541	0.955950357337913	0.99772113176833	0.804584160637001	0.876895229357762	0.956614926435784	0.495875632289482	0.551401562749764	0.773748713045921	0.755919223453454	0.913697350849442	0.073	0.991333333333333	1.7783	0.8526	0.1633	0.0142	no	nothing	nothing	nothing	0	0	none	none
24129	38	CHH	0.999946409388117	0.999980124318825	0.999960492584835	0.991630826173211	0.999871192323541	0.961463251188184	0.957027585663435	0.984135885285192	0.999834178954514	0.998542610724183	0.802758611748429	0.999887774921679	0.881904628364181	0.989097672897996	0.938568390828609	0.073	0.443555555555556	2.1471	0.7857	0.4506	0.8103	no	nothing	nothing	nothing	0	0	none	none
24129	42	CHH	0.999946409388117	0.999980124318825	0.999960492584835	0.763339048303246	0.999871192323541	0.964590428995495	0.986569622954136	0.620061358890181	0.999834178954514	0.980292360167325	0.958443649758414	0.999887774921679	0.716045398217749	0.984424888513092	0.57198108175857	0.073	0.0703333333333333	1.688	0.4185	6.2914	0.0797	no	nothing	nothing	nothing	0	0	none	none
24129	50	CHG	0.876471302527406	0.999980124318825	0.999960492584835	0.858840462700432	0.942743216704806	0.615772226032659	0.795168528429201	0.213992865956629	0.230054795458344	0.963690652648219	0.975959544406553	0.999887774921679	0.680400918359238	0.691201646617024	0.93010387936462	97.9818	95.5978888888889	99.6601	98.2687	99.6184	99.8896	no	nothing	nothing	nothing	0	0	none	none
24134	3	CHG	0.999946409388117	0.999980124318825	0.999960492584835	0.990999704005032	0.999871192323541	0.899251960471573	0.843728564080886	0.971639108154599	0.999834178954514	0.999571999189619	0.805532645239981	0.999887774921679	0.803227249604329	0.90961392441835	0.991275408949081	98.8426	98.7138888888889	97.0922	97.109	98.5105	98.5849	no	nothing	nothing	nothing	0	0	none	none
24134	11	CHH	0.915354470710823	0.999980124318825	0.999960492584835	0.949939226679205	0.999871192323541	0.668025110660076	0.865102966881563	0.420373658821116	0.742217913299964	0.934781681328925	0.981179351511845	0.999887774921679	0.770507345799591	0.917170403031907	0.97380331464304	0.2863	3.03522222222222	0	0.8972	0.2577	0.2421	no	nothing	nothing	nothing	0	0	none	none
24134	14	CHH	0.999946409388117	0.999980124318825	0.999960492584835	0.80386917088701	0.999871192323541	0.999990011292602	0.998278648095603	0.746742428521634	0.999834178954514	0.999571999189619	0.732150872894373	0.999887774921679	0.770808109553156	0.999527061248917	0.730089435506085	0.165	0.840333333333333	0	0.3406	5.724	0.696	no	nothing	nothing	nothing	0	0	none	none
24134	16	CHH	0.979257407416334	0.999980124318825	0.999960492584835	0.979455915245938	0.985601256271446	0.999990011292602	0.624736478725278	0.853467386103639	0.999834178954514	0.765770626876082	0.929787714403581	0.999887774921679	0.64495325627152	0.405120060573168	0.722841037271718	0.1894	0	0	0.4462	0.6426	0	no	nothing	nothing	nothing	0	0	none	none
24134	19	CHH	0.835990766682432	0.999980124318825	0.999960492584835	0.869662221095886	0.999871192323541	0.708896490238966	0.870571986347543	0.881556740865227	0.999834178954514	0.948756041151298	0.720023516642509	0.923157064937517	0.950363521638528	0.966096266168365	0.977889379690188	1.3289	0	2.5082	0.5641	0.3898	0.3282	no	nothing	nothing	nothing	0	0	none	none
24134	27	CHH	0.999946409388117	0.999980124318825	0.999960492584835	0.848230988910416	0.901890446540465	0.974851609169059	0.938309042143431	0.777360923797196	0.849197628123739	0.999571999189619	0.999006473403667	0.999887774921679	0.953060233333223	0.900719260404125	0.896605771559452	0	0	1.6933	0.8733	1.672	3.1721	no	nothing	nothing	nothing	0	0	none	none
24134	28	CHH	0.999946409388117	0.999980124318825	0.999960492584835	0.990999704005032	0.999871192323541	0.877204525432772	0.870673831828204	0.983982880250569	0.999834178954514	0.998542610724183	0.653828167730005	0.999887774921679	0.731966737762364	0.947825758012255	0.913206082127953	0.165	0.207	2.5396	1.0022	0.2045	0.633	no	nothing	nothing	nothing	0	0	none	none
24134	34	CHH	0.999946409388117	0.986862099266088	0.999960492584835	0.54853427936678	0.999871192323541	0.751287091566755	0.999517614442756	0.388379902475555	0.999834178954514	0.713493071957635	0.986116396318934	0.716860548495343	0.285035926932035	0.996526878652077	0.240786939715319	0.1149	0	1.9263	0.0538	1.5374	0	no	nothing	nothing	nothing	0	0	none	none
24134	35	CHH	0.999946409388117	0.999980124318825	0.999960492584835	0.821884024002838	0.999871192323541	0.809696039683615	0.988368091124658	0.590598096880714	0.999834178954514	0.683306335233982	0.983276856933988	0.789657680966607	0.419897065988468	0.997317401473723	0.469056805290548	0.7595	0.0378888888888889	2.5413	0.0303	2.1248	0.0676	no	nothing	nothing	nothing	0	0	none	none
24134	39	CHH	0.999946409388117	0.999980124318825	0.999960492584835	0.922327377740135	0.999871192323541	0.999990011292602	0.999291522408289	0.744827974428773	0.999834178954514	0.969345702317509	0.976914458727679	0.999887774921679	0.720457225017157	0.984424888513092	0.824491019270308	0.7322	0.0668888888888889	1.4564	0.2744	1.0827	0.5426	no	nothing	nothing	nothing	0	0	none	none
24134	44	CHH	0.999946409388117	0.999980124318825	0.999960492584835	0.985939049071324	0.999871192323541	0.999990011292602	0.992780519254168	0.995003173969746	0.999834178954514	0.999571999189619	0.973767592564844	0.999887774921679	0.981256789385365	0.982560714167032	0.912651462975011	0.4601	0.279777777777778	1.4433	0.648	0.5333	1.1984	no	nothing	nothing	nothing	0	0	none	none
24134	50	CHG	0.943546034128032	0.999980124318825	0.999960492584835	0.945089412560637	0.999871192323541	0.936726918974645	0.462024944840843	0.886611423505047	0.996440235800892	0.917502913027888	0.934271156078295	0.999887774921679	0.4243541300172	0.699942751208194	0.97005584962015	98.9337	100	98.4281	97.3892	99.4536	99.2672	no	nothing	nothing	nothing	0	0	none	none
24136	3	CHG	0.999946409388117	0.999980124318825	0.999960492584835	0.981886781765582	0.999871192323541	0.999990011292602	0.890109302502864	0.838170897303295	0.999834178954514	0.999571999189619	0.996693501632237	0.961970413857922	0.987048655528604	0.723099781186575	0.588915209977483	98.4219	98.0911111111111	97.4214	97.8856	97.9419	99.4971	no	nothing	nothing	nothing	0	0	none	none
24136	8	CHG	0.999946409388117	0.999980124318825	0.999960492584835	0.981886781765582	0.999871192323541	0.999990011292602	0.967500576362654	0.955667650046615	0.999834178954514	0.999571999189619	0.985789569740082	0.999887774921679	0.977483823047346	0.96372452325494	0.945378894144275	0.4878	0.317888888888889	3.0562	4.7015	3.1092	0.5967	no	nothing	nothing	nothing	0	0	none	none
24136	10	CHG	0.999946409388117	0.999980124318825	0.980950526539682	0.990040203491167	0.999871192323541	0.953109998662511	0.929589627090161	0.926383243246077	0.998855922564402	0.761435615492439	0.921942665172222	0.999887774921679	0.714724838000463	0.747480500942443	0.947303173995661	0.2657	1.106	0	1.6203	0.5222	0.1822	no	nothing	nothing	nothing	0	0	none	none
24136	13	CHH	0.999946409388117	0.999980124318825	0.999960492584835	0.986326907731887	0.999871192323541	0.999990011292602	0.99772113176833	0.9432695168981	0.999834178954514	0.973935371603838	0.836151359293039	0.999887774921679	0.956316341924523	0.999527061248917	0.939618114228827	0	0.317888888888889	0.4388	0.2944	0.3896	0.4307	no	nothing	nothing	nothing	0	0	none	none
24136	16	CHH	0.989634370381321	0.999980124318825	0.769026935194955	0.990998282558541	0.999871192323541	0.993813866180774	0.851434416644976	0.856612829161067	0.987149779118895	0.703594892047249	0.983889201740385	0.999887774921679	0.439253347924632	0.568285711160506	0.97873437918675	0.1144	1.106	0.1304	1.7696	0.3702	0.1818	no	nothing	nothing	nothing	0	0	none	none
24136	20	CHH	0.999946409388117	0.999980124318825	0.999960492584835	0.991630826173211	0.999871192323541	0.999990011292602	0.915142539682665	0.774958482895598	0.999834178954514	0.999571999189619	0.987422581163837	0.999887774921679	0.960688190974795	0.994703904821803	0.922674243344641	0	0.317888888888889	0	0.0947	0.0798	0.0514	no	nothing	nothing	nothing	0	0	none	none
24136	22	CHH	0.999946409388117	0.999980124318825	0.999960492584835	0.961325468806005	0.999871192323541	0.999990011292602	0.977975194855781	0.982476623032934	0.999834178954514	0.999571999189619	0.913231175353626	0.999887774921679	0.902957765987869	0.884217516490413	0.930030249648209	0	0.317888888888889	0.2583	0.505	0.3077	0.1576	no	nothing	nothing	nothing	0	0	none	none
24136	26	CHH	0.999946409388117	0.999980124318825	0.999960492584835	0.986886075610519	0.999871192323541	0.999990011292602	0.993920775925045	0.983005896840223	0.962646679816634	0.981424330493294	0.961962911833041	0.938681051314567	0.957146132603453	0.898729016795482	0.685827879678596	0.3371	0.317888888888889	0	0.3764	0.3634	0.9536	no	nothing	nothing	nothing	0	0	none	none
24136	37	CHH	0.999946409388117	0.999980124318825	0.928128632224247	0.989593307139626	0.999871192323541	0.97015373973322	0.888517010738271	0.920749897385724	0.999834178954514	0.727489096467568	0.944442220815396	0.999887774921679	0.624153103590722	0.905299191549215	0.903684901674933	0.1346	1.07611111111111	0	1.8869	0.4219	1.3407	no	nothing	nothing	nothing	0	0	none	none
24136	41	CHH	0.996712690490374	0.999980124318825	0.982306390747324	0.989593307139626	0.999871192323541	0.999990011292602	0.970537058476447	0.87108934272813	0.999834178954514	0.999571999189619	0.846041582823675	0.999887774921679	0.691703483268929	0.878243905993564	0.971642686486878	0.58	0.231777777777778	0	0.0947	0.9505	1.2737	no	nothing	nothing	nothing	0	0	none	none
24136	50	CHG	0.924988640894459	0.999980124318825	0.944827769160198	0.901238999844358	0.999871192323541	0.999990011292602	0.988598965196901	0.92259887816777	0.999834178954514	0.967816090140982	0.98714392531005	0.999887774921679	0.865628139045982	0.96572724140109	0.971320348748466	97.8425	98.1634444444445	98.5041	99.3919	98.6264	98.5757	no	nothing	nothing	nothing	0	0	none	none
24137	3	CHG	0.999946409388117	0.999980124318825	0.999960492584835	0.814256492751166	0.999871192323541	0.999990011292602	0.928232346677695	0.545313394441774	0.999834178954514	0.98310153352208	0.634264659280384	0.999887774921679	0.780337782422299	0.949613451995266	0.527224676157616	98.7163	99.2242222222222	98.9474	98.6137	97.2859	98.8125	no	nothing	nothing	nothing	0	0	none	none
24137	16	CHH	0.942325616327295	0.999980124318825	0.999960492584835	0.953315199131357	0.847242361208124	0.850941071370692	0.998278648095603	0.863952628628312	0.999834178954514	0.82915283823523	0.85842798669398	0.694034418683411	0.877372245466574	0.96482678423991	0.667581650917975	2.95	NA	3.9738	0.322	1.4637	0.1111	no	nothing	nothing	nothing	0	0	none	none
24137	18	CHG	0.995955909223843	0.999980124318825	0.999960492584835	0.910266677579669	0.999871192323541	0.999990011292602	0.975746675507504	0.98013489350242	0.999834178954514	0.999571999189619	0.976183744550029	0.999887774921679	0.956587934070505	0.966775125032024	0.966043146749441	1.0572	0	0.0105	0.0904	0.0396	0.0386	no	nothing	nothing	nothing	0	0	none	none
24137	20	CHG	0.856883314565597	0.999980124318825	0.951236710550529	0.904381638425487	0.979899350522911	0.971156697732076	0.998278648095603	0.843328355653825	0.999834178954514	0.96157183329965	0.976914458727679	0.999887774921679	0.855956044681505	0.98995854160293	0.909148557979136	3.9967	NA	4.25	0.3744	2.0533	1.4002	no	nothing	nothing	nothing	0	0	none	none
24137	22	CHH	0.736641260666207	0.999980124318825	0.852451378126096	0.746172130909375	0.767725765918131	0.942504224669868	0.993920775925045	0.880345875211532	0.999834178954514	0.956084969670032	0.940079426528963	0.999887774921679	0.925123631264121	0.998950405836738	0.885536016843022	6.0166	NA	4.3517	0.4469	1.8157	1.0547	no	nothing	nothing	nothing	0	0	none	none
24137	23	CHH	0.936443495079722	0.999980124318825	0.999960492584835	0.990386505389835	0.990024933029163	0.748491222099003	0.998278648095603	0.623354329824232	0.999834178954514	0.729027684001599	0.947591746745898	0.751950404042872	0.595355666676063	0.999527061248917	0.552071453299364	3.4596	NA	6.9583	0.3744	3.3392	0.8777	no	nothing	nothing	nothing	0	0	none	none
24137	25	CHH	0.982319915574716	0.999980124318825	0.999960492584835	0.993562161165139	0.999871192323541	0.830965393939138	0.998278648095603	0.744659504624423	0.999834178954514	0.812200198497432	0.932999650233029	0.823823955553376	0.743786608235789	0.997317401473723	0.664993120227326	3.2767	NA	5.9167	0.3744	3.1256	0.5607	no	nothing	nothing	nothing	0	0	none	none
24137	26	CHH	0.988296991486227	0.999980124318825	0.999960492584835	0.991983223726712	0.939882316720631	0.984505545277046	0.98848553258109	0.831388062168507	0.999834178954514	0.983226621488687	0.986116396318934	0.950990804584387	0.903892772359224	0.927192708530899	0.625121174412379	3.2767	NA	4.25	0.5918	3.0513	0	no	nothing	nothing	nothing	0	0	none	none
24137	29	CHH	0.895372151572429	0.999980124318825	0.999960492584835	0.886061781168301	0.767531663322449	0.755409810688559	0.817482499408754	0.903738527122404	0.999834178954514	0.987429610949305	0.721666821840734	0.539999591229722	0.855956044681505	0.629265563899169	0.728029816895887	4.7767	NA	6.7838	3.504	1.6571	0	no	nothing	nothing	nothing	0	0	none	none
24137	30	CHG	0.995870229056519	0.999980124318825	0.999960492584835	0.974127487200067	0.999871192323541	0.974739292992912	0.760274523633	0.915236013866489	0.997877995039398	0.999571999189619	0.943453770521804	0.999887774921679	0.752592189139153	0.92908690501501	0.952879098457874	0.1048	0.439444444444444	0.0105	0.0138	0.6398	0.3327	no	nothing	nothing	nothing	0	0	none	none
24137	31	CG	0.982319915574716	0.999980124318825	0.899598812767803	0.819026691483135	0.999871192323541	0.999990011292602	0.914936651853001	0.964151250099026	0.999834178954514	0.987429610949305	0.987225789783738	0.999887774921679	0.91741380467514	0.966775125032024	0.999241455703303	90.4724	91.3213333333333	91.7174	97.2142	94.187	93.6088	no	nothing	nothing	nothing	0	0	none	none
24137	32	CG	0.973750390058802	0.999980124318825	0.999960492584835	0.993332984366055	0.988719570503695	0.999990011292602	0.997996631326732	0.808638317474487	0.999834178954514	0.999602133123207	0.894187895045294	0.999887774921679	0.828802149025437	0.988691471328987	0.70717363929367	98.2649	NA	86.9183	94.0494	97.7569	90.6909	no	nothing	nothing	nothing	0	0	none	none
24137	35	CHH	0.835990766682432	0.999980124318825	0.91986831801046	0.856222218594799	0.664866275565386	0.957707632735134	0.998278648095603	0.874909462455292	0.999834178954514	0.947652199261917	0.95382990260228	0.906815539989409	0.888230581133142	0.961282366206929	0.675454063521399	3.2543	NA	4	0.3234	1.4678	0.0344	no	nothing	nothing	nothing	0	0	none	none
24137	36	CHH	0.995093383691407	0.999980124318825	0.969432881254165	0.745432051992544	0.980934223780795	0.999990011292602	0.970537058476447	0.933325039194505	0.999834178954514	0.996843117507064	0.95109798006612	0.999887774921679	0.991139997521579	0.999292632200648	0.997799632167848	0.4433	0.065	0.0105	0.0143	0.0301	0.0386	no	nothing	nothing	nothing	0	0	none	none
24137	38	CHH	0.999946409388117	0.999980124318825	0.999960492584835	0.9855689361621	0.999871192323541	0.999990011292602	0.974562442973525	0.91328434569021	0.994386080692199	0.999571999189619	0.978977102415466	0.999887774921679	0.990028298560007	0.977854072555359	0.951049888321239	0.2181	0	0.1577	0.2685	0.3261	0.7626	no	nothing	nothing	nothing	0	0	none	none
24137	42	CHH	0.999946409388117	0.999980124318825	0.999960492584835	0.720678165040309	0.999871192323541	0.999990011292602	0.996203185619299	0.414109610649886	0.999834178954514	0.96157183329965	0.816188907976435	0.999887774921679	0.282021014524264	0.95202176092845	0.522784895162327	0.1696	0	0.2103	0.0143	1.3701	0.162	no	nothing	nothing	nothing	0	0	none	none
24137	45	CHH	0.999946409388117	0.999980124318825	0.999960492584835	0.990999704005032	0.936986568839835	0.962393261103621	0.998278648095603	0.865577305641294	0.999834178954514	0.933871992725655	0.962457789133838	0.870651129281719	0.836368897249709	0.962545768826978	0.605692646491453	NA	NA	3.7778	0.2765	1.4635	0	no	nothing	nothing	nothing	0	0	none	none
24137	50	CHG	0.908319137791144	0.999980124318825	0.848322511252332	0.883462474901826	0.999871192323541	0.983288336016355	0.190859640767236	0.900172886782335	0.999834178954514	0.58440756952976	0.959573716819674	0.999887774921679	0.0648863417844326	0.121061835154613	0.952924496437194	98.4848	NA	98.5484	95.6915	99.4491	99.2995	no	nothing	nothing	nothing	0	0	none	none
24148	4	CHG	0.999946409388117	0.999980124318825	0.999960492584835	0.999183040568736	0.999871192323541	0.999990011292602	0.956449827753325	0.977800643740585	0.999834178954514	0.999571999189619	0.992330234069632	0.999887774921679	0.916692865050249	0.991932278796109	0.964568184972183	100	100	100	100	99.9612	100	no	nothing	nothing	nothing	0	0	none	none
24148	7	CHH	0.999946409388117	0.999980124318825	0.999960492584835	0.961570553815358	0.999871192323541	0.999990011292602	0.956536357135817	0.888534766680698	0.999834178954514	0.948756041151298	0.814686008315055	0.999887774921679	0.992524107911188	0.875556048178086	0.724205395039584	0.2	0.237777777777778	0.2679	0.0994	0.2056	1.4525	no	nothing	nothing	nothing	0	0	none	none
24148	13	CHH	0.999946409388117	0.999980124318825	0.999960492584835	0.846734287721832	0.999871192323541	0.999990011292602	0.870571986347543	0.854097937652093	0.999834178954514	0.999571999189619	0.634384145158753	0.999887774921679	0.411444576067963	0.987209937607394	0.547786523894356	1.3036	0.237777777777778	0.8235	1.1786	0.079	0.8552	no	nothing	nothing	nothing	0	0	none	none
24148	14	CHH	0.989175831027016	0.999980124318825	0.999986696574953	0.997855836943108	0.999871192323541	0.999990011292602	0.886148541463909	0.807047931924709	0.999834178954514	0.965821588171438	0.88617060406117	0.999887774921679	0.996718939195613	0.976779994169579	0.937556916065244	0.3237	1.197	1.4485	0.4221	0.8026	1.2286	no	nothing	nothing	nothing	0	0	none	none
24148	17	CHH	0.999946409388117	0.999980124318825	0.999960492584835	0.508713644531914	0.999871192323541	0.999990011292602	0.879801779996267	0.464773979097454	0.999834178954514	0.997735948329436	0.686278023813193	0.999887774921679	0.785170134044912	0.900719260404125	0.413226024196121	0.0284	0.0473333333333333	0.2422	0.8545	1.4408	0.1349	no	nothing	nothing	nothing	0	0	none	none
24148	19	CHH	0.999946409388117	0.280407152308884	0.999960492584835	0.8943103188759	0.999871192323541	0.446912422106709	0.995465638253552	0.950526562114059	0.999834178954514	0.270075740364401	0.240007362329787	0.115180000147622	0.918733263869296	0.959678669219599	0.735366235207252	0.0377	0.159111111111111	2.3019	0.4341	0.5797	0.0437	no	nothing	nothing	nothing	0	0	none	none
24148	21	CHH	0.955566512126711	0.999980124318825	0.969432881254165	0.302629161694098	0.999871192323541	0.999990011292602	0.99772113176833	0.795434045656831	0.999834178954514	0.965821588171438	0.573012421106252	0.999887774921679	0.752517290257844	0.977709391116434	0.609243141910412	0.7893	0.225222222222222	0.3052	0.2041	0.0773	0.7422	no	nothing	nothing	nothing	0	0	none	none
24148	27	CHH	0.999946409388117	0.999980124318825	0.999960492584835	0.794995832924043	0.99156749628079	0.999990011292602	0.903841547566055	0.694245164763504	0.907516301426468	0.991501385093217	0.83676509848343	0.999887774921679	0.937099541575568	0.974673220205414	0.999382282674728	0.0284	0.0227777777777778	0.2295	0.9551	1.2751	1.4631	no	nothing	nothing	nothing	0	0	none	none
24148	32	CHH	0.999946409388117	0.999980124318825	0.999960492584835	0.996894852782927	0.999871192323541	0.999990011292602	0.986759952510466	0.907629571500943	0.999834178954514	0.970893673035586	0.829957289229003	0.999887774921679	0.957770098923099	0.975931681801607	0.851013805363652	0.0377	0.225222222222222	0.26	0.35	0.1865	0.4283	no	nothing	nothing	nothing	0	0	none	none
24148	40	CHH	0.999946409388117	0.999980124318825	0.999960492584835	0.983089217820645	0.999871192323541	0.999990011292602	0.967639079939747	0.962811899716106	0.999834178954514	0.931751704906615	0.961465484938101	0.999887774921679	0.824533676544864	0.782757944464947	0.89373078468521	0.1306	0.105777777777778	0.2612	0.056	0.3386	1.3668	no	nothing	nothing	nothing	0	0	none	none
24148	44	CHH	0.999946409388117	0.999980124318825	0.940928619972406	0.78421830750374	0.999871192323541	0.999990011292602	0.657293044602637	0.590995257957274	0.999834178954514	0.947251786638897	0.903993497407355	0.999887774921679	0.95967502777954	0.661893881458796	0.588915209977483	0.0876	0	0.3869	1.7345	1.2935	0.1226	no	nothing	nothing	nothing	0	0	none	none
24148	51	CHG	0.854218181575275	0.999980124318825	0.999960492584835	0.93341256704777	0.999871192323541	0.800471429202139	0.874464361540849	0.809634881031119	0.999834178954514	0.973414755706305	0.887181446238021	0.998907483076039	0.989891734710823	0.97399872717378	0.939277219710988	96.8587	99.3402222222222	97.7648	98.5368	98.6466	98.5312	no	nothing	nothing	nothing	0	0	none	none
24154	4	CHG	0.654588499201552	0.845826485510299	0.999960492584835	0.786484047089936	0.826928069921567	0.999990011292602	0.700666054970868	0.807638582639507	0.999834178954514	0.796268501857885	0.883421877111178	0.999887774921679	0.830698105091766	0.781970615320785	0.898964305171307	97.6015	99.7423333333333	99.8875	97.428	99.0543	99.3598	no	nothing	nothing	nothing	0	0	none	none
24154	12	CHH	0.999946409388117	0.999980124318825	0.999960492584835	0.997088504203159	0.999871192323541	0.97829982334821	0.980177863172078	0.860117771939441	0.999834178954514	0.887753230249969	0.974794858576351	0.999887774921679	0.724338097654118	0.977313927906388	0.850649734426491	0.0831	0.650333333333333	0	0.5442	0.1644	0.6048	no	nothing	nothing	nothing	0	0	none	none
24154	15	CHH	0.559473272396188	0.999980124318825	0.999960492584835	0.990386505389835	0.999871192323541	0.495838276092183	0.233830239415372	0.263908229232532	0.235797165434943	0.999571999189619	0.976914458727679	0.999887774921679	0.871503989502051	0.999527061248917	0.874436954689103	0	8.84777777777778	0	0	1.0592	0	no	nothing	nothing	nothing	0	0	none	none
24154	17	CHH	0.999946409388117	0.999980124318825	0.999960492584835	0.971125753397679	0.927235410353462	0.999990011292602	0.996721270580717	0.737967384748677	0.991491232638478	0.977979811050768	0.958078333959307	0.951186567218875	0.662592678251964	0.92623293910521	0.339229415741905	0.0831	0.650333333333333	0.0571	0.5339	0.0888	0.6473	no	nothing	nothing	nothing	0	0	none	none
24154	22	CHH	0.999946409388117	0.999980124318825	0.999960492584835	0.665817626103778	0.999871192323541	0.999990011292602	0.989693950130917	0.563488535177177	0.999834178954514	0.999571999189619	0.461375476124174	0.999887774921679	0.439944926498196	0.996526115349461	0.481831146355329	0.7114	0.650333333333333	0	0.2656	9.453	0.5897	no	nothing	nothing	nothing	0	0	none	none
24154	23	CHH	0.999946409388117	0.999980124318825	0.999960492584835	0.2210662760505	0.999871192323541	0.999990011292602	0.961320140145834	0.350794373833075	0.999834178954514	0.999571999189619	0.140878839629245	0.999887774921679	0.139404248032235	0.984424888513092	0.230096349537048	0.3554	0.940777777777778	0	0.309	10.4507	0.8539	no	nothing	nothing	nothing	0	0	none	none
24154	26	CHH	0.628537303682807	0.999980124318825	0.999960492584835	0.991630826173211	0.999871192323541	0.73666649034895	0.387513391798186	0.339186235299685	0.588530697348774	0.993924503540872	0.980189711173659	0.999887774921679	0.944646909326969	0.97238649932201	0.989507069334931	0	11.07	0.8594	0.3333	1.0592	1.3454	no	nothing	nothing	nothing	0	0	none	none
24154	28	CHG	0.798141927622612	0.999980124318825	0.999960492584835	0.993894408382013	0.999871192323541	0.677782905133353	0.486257146662643	0.540052208065068	0.394686559778505	0.999571999189619	0.961460511367423	0.999887774921679	0.879621997431945	0.991128893746579	0.789529379042337	0.566	6.56433333333333	0.2439	0.1632	0.6181	0.0395	no	nothing	nothing	nothing	0	0	none	none
24154	30	CHG	0.931881650647431	0.999980124318825	0.999960492584835	0.96184503907367	0.999871192323541	0.999990011292602	0.480042524150862	0.479564914564554	0.767275229537973	0.707859224326258	0.690771993610329	0.965318243280457	0.916109036651981	0.950003077198629	0.98777303946476	3	11.7777777777778	6.9071	0	1.2251	2.8205	no	nothing	nothing	nothing	0	0	none	none
24154	31	CHH	0.611682636451535	0.999980124318825	0.999960492584835	0.991630826173211	0.999871192323541	0.571068677001568	0.47322975103639	0.314971744384121	0.291880140118396	0.999571999189619	0.979421355326954	0.999887774921679	0.988579337040138	0.971143513770181	0.889278496079734	0	11.7777777777778	0	1.6949	1.2251	0	no	nothing	nothing	nothing	0	0	none	none
24154	34	CHH	0.999946409388117	0.999980124318825	0.999960492584835	0.910493977282138	0.999871192323541	0.903529524771053	0.860297463173997	0.631320602320561	0.881780360303209	0.999571999189619	0.994595928983825	0.999887774921679	0.941276554974246	0.984216263184639	0.988273521596345	5.7692	11.7777777777778	0.25	4.2734	1.2251	2.4742	no	nothing	nothing	nothing	0	0	none	none
24154	35	CHH	0.844757208776723	0.999980124318825	0.999960492584835	0.9733636142727	0.999871192323541	0.878009564186397	0.600482584024432	0.706581429903235	0.905646249162938	0.99928946883216	0.976914458727679	0.999887774921679	0.839541784905094	0.927192708530899	0.994624995638886	0	11.7777777777778	0.25	0	2.9642	4.3564	no	nothing	nothing	nothing	0	0	none	none
24154	37	CHH	0.690099813905815	0.999980124318825	0.999960492584835	0.993332984366055	0.999871192323541	0.877861972510607	0.391093051866639	0.40770783194478	0.766812907021427	0.958347029384461	0.954065464652298	0.999887774921679	0.90528267582466	0.911301093905246	0.956808620431447	0	11.7777777777778	1.3423	0	1.2251	3.6125	no	nothing	nothing	nothing	0	0	none	none
24154	40	CHH	0.999946409388117	0.999980124318825	0.999960492584835	0.993562161165139	0.999871192323541	0.999990011292602	0.872312423357366	0.985437038416805	0.999834178954514	0.974778622820067	0.976183744550029	0.999887774921679	0.726437902472162	0.97758817028973	0.850432766312124	0.6591	0.650333333333333	0.7955	0.0387	0.4659	0.3213	no	nothing	nothing	nothing	0	0	none	none
24154	45	CHH	0.600374957207945	0.999980124318825	0.999960492584835	0.996732228867786	0.999871192323541	0.455865982055106	0.289660039257716	0.226934673878923	0.207383903211077	0.999571999189619	0.976914458727679	0.999887774921679	0.952207341912721	0.989446096801634	0.8794069518165	0.3333	11.07	0	0.5	1.0592	0	no	nothing	nothing	nothing	0	0	none	none
24154	51	CHG	0.999946409388117	0.999980124318825	0.984509743514006	0.987931309425827	0.999871192323541	0.999990011292602	0.963905358750043	0.751063412248534	0.89436457427998	0.987429610949305	0.85640531132627	0.999887774921679	0.407083094059706	0.491897105707175	0.952924496437194	92.3333	100	99.6667	100	98.0866	97.101	no	nothing	nothing	nothing	0	0	none	none
24159	3	CHG	0.952210193561946	0.999980124318825	0.954372659072084	0.993545885619442	0.999871192323541	0.999990011292602	0.37027063918195	0.692181115135664	0.591813785913199	0.59013276113847	0.879869588466784	0.836912422517915	0.615278680352018	0.970137779630028	0.786783184362417	98.9112	100	99.7997	96.8387	98.7794	97.5692	no	nothing	nothing	nothing	0	0	none	none
24159	10	CHH	0.999946409388117	0.999980124318825	0.999960492584835	0.556769216181317	0.786162073079817	0.999990011292602	0.997945084846415	0.691125883895643	0.872927146396453	0.999571999189619	0.651365649433312	0.870651129281719	0.596526369087092	0.712825305652028	0.976678749348303	0	0.0787777777777778	0	0.2405	0.8543	1.2004	no	nothing	nothing	nothing	0	0	none	none
24159	15	CHH	0.999946409388117	0.999980124318825	0.999960492584835	0.812224708366783	0.999871192323541	0.999990011292602	0.977171552454651	0.735681229167063	0.999834178954514	0.999571999189619	0.809474337067581	0.999887774921679	0.854523869161746	0.988691471328987	0.921300971215927	0	0	0	0.385	1.2143	0.5655	no	nothing	nothing	nothing	0	0	none	none
24159	17	CHH	0.999946409388117	0.263823063616871	0.999960492584835	0.990386505389835	0.999871192323541	0.214822568834694	0.985132457099743	0.959822470741497	0.999834178954514	0.26098210346482	0.0218829860244125	0.301129892298572	0.891976374277657	0.99916192789046	0.856408825296529	0	0	3.9666	0.312	0.0108	0.4237	no	nothing	nothing	nothing	0	0	none	none
24159	20	CHH	0.999946409388117	0.999980124318825	0.999960492584835	0.974127487200067	0.3839212276129	0.999990011292602	0.996203185619299	0.920080245131275	0.288559054754946	0.980744136634225	0.988956565059539	0.61209218450991	0.897942874337469	0.215565312726078	0.226634018256922	0.0512	0	1.3846	0.02	1.0037	9.033	no	nothing	nothing	nothing	0	0	none	none
24159	24	CHH	0.998998507460886	0.999980124318825	0.999960492584835	0.800004037339437	0.999871192323541	0.90714652122974	0.992576446763871	0.950164384520861	0.999834178954514	0.821566532651081	0.590723164633524	0.999887774921679	0.981041679642674	0.901471232477509	0.741589475522172	0.2214	0	1.3846	0.02	0.0108	0.4237	no	nothing	nothing	nothing	0	0	none	none
24159	26	CHH	0.999946409388117	0.999980124318825	0.999960492584835	0.991630826173211	0.999871192323541	0.906132915311672	0.992576446763871	0.961562749042497	0.999834178954514	0.818634725226243	0.609582018472962	0.999887774921679	0.990028298560007	0.894136792529864	0.743096760899322	0	0	1.3846	0.02	0.0216	0.452	no	nothing	nothing	nothing	0	0	none	none
24159	27	CHG	0.999946409388117	0.999980124318825	0.999960492584835	0.999229466993052	0.999871192323541	0.999990011292602	0.970537058476447	0.854179180361352	0.999834178954514	0.99928946883216	0.983229301854249	0.999887774921679	0.951907097338589	0.994703904821803	0.90423031622577	0.0565	0.171111111111111	0	0.0854	0.067	0.5155	no	nothing	nothing	nothing	0	0	none	none
24159	29	CHG	0.999946409388117	0.999980124318825	0.999960492584835	0.957534336800369	0.999871192323541	0.953109998662511	0.962780880735035	0.918221989755119	0.999834178954514	0.99002083103627	0.923802770980621	0.999887774921679	0.995334517801853	0.999311093550125	0.995031935044416	0	0	1.3846	0.4412	0.6252	0.4237	no	nothing	nothing	nothing	0	0	none	none
24159	31	CHH	0.861192719225087	0.905824140451718	0.999960492584835	0.993392362642211	0.999871192323541	0.999990011292602	0.710256746863774	0.538606388662324	0.95429393996756	0.63739179911641	0.390902929004285	0.937600048387723	0.998946706123103	0.936988278618704	0.853298596228843	0	1.67033333333333	1.6049	0.02	0.0259	0.4237	no	nothing	nothing	nothing	0	0	none	none
24159	33	CHH	0.999946409388117	0.999980124318825	0.965742903588741	0.985939049071324	0.999871192323541	0.94725924687659	0.788085108677376	0.972479129471834	0.999834178954514	0.999571999189619	0.851948356141746	0.999887774921679	0.675416537529164	0.945932485196247	0.88514166370939	0	0	1.3846	0.9991	0.1815	0.5113	no	nothing	nothing	nothing	0	0	none	none
24159	34	CHH	0.961788573823262	0.271331137217219	0.999960492584835	0.990386505389835	0.999871192323541	0.716440195877659	0.934903762973454	0.767438370301096	0.902269003721647	0.26637036376345	0.0371332582339777	0.0913440898374319	0.933160681901917	0.921137949302587	0.931883083984998	0	0.249333333333333	0.732	0.0886	0.064	0	no	nothing	nothing	nothing	0	0	none	none
24159	35	CHH	0.665505746479505	0.999980124318825	0.999960492584835	0.993562161165139	0.999871192323541	0.75996992146002	0.654723601077499	0.319263190500801	0.357344063816686	0.999571999189619	0.973506463484323	0.999887774921679	0.929833038582054	0.896973312225282	0.919214477416359	0.2374	2.57722222222222	0.2521	0.4167	0.1501	0.0147	no	nothing	nothing	nothing	0	0	none	none
24159	39	CHH	0.999946409388117	0.999980124318825	0.999960492584835	0.981160271789188	0.999871192323541	0.999990011292602	0.998381712295124	0.854179180361352	0.999834178954514	0.96157183329965	0.983229301854249	0.999887774921679	0.769380125789431	0.927796051545551	0.978382028566224	0.3008	0.170555555555556	0	0.2242	0.067	0.0439	no	nothing	nothing	nothing	0	0	none	none
24159	42	CHH	0.996113645418683	0.999980124318825	0.999960492584835	0.886975738329669	0.999871192323541	0.999990011292602	0.998381712295124	0.998834528907329	0.999834178954514	0.998159742772829	0.935556093961439	0.999887774921679	0.990916405747851	0.995976058189484	0.987663504773605	1.2754	0.170555555555556	0	0.3289	0.3239	0.3875	no	nothing	nothing	nothing	0	0	none	none
24159	50	CHG	0.821394932854885	0.999980124318825	0.999960492584835	0.989593307139626	0.844911941068243	0.999990011292602	0.860378097192818	0.640570856686134	0.999834178954514	0.985449641495218	0.829574173162205	0.999887774921679	0.944904467517614	0.839935876695192	0.553020907313269	97.4016	99.7683333333333	99.1366	97.9796	97.0742	99.6776	no	nothing	nothing	nothing	0	0	none	none
24160	3	CHG	0.803692235832841	0.999980124318825	0.999960492584835	0.98271757418433	0.999871192323541	0.55512089698001	0.689194093186728	0.423775438951168	0.920480103209999	0.985788834373973	0.962117632391693	0.999887774921679	0.966888247006571	0.960124576764152	0.820200969201237	99.382	96.1776666666667	99.8667	99.2607	99.1856	98.8418	no	nothing	nothing	nothing	0	0	none	none
24160	8	CHH	0.995463727189832	0.999980124318825	0.999960492584835	0.927410634278448	0.903376685947888	0.999990011292602	0.992349514754174	0.967392107321548	0.999834178954514	0.999571999189619	0.921942665172222	0.999887774921679	0.930444720589627	0.971852913535227	0.778167769328337	2.0831	0.288666666666667	0.1647	0.6687	0.9438	0.1139	no	nothing	nothing	nothing	0	0	none	none
24160	9	CHG	0.424243146549224	0.999980124318825	0.999960492584835	0.864844301490563	0.965226378256123	0.377301512230316	0.551324270720608	0.507149871443497	0.865247562092858	0.98592163418261	0.836211449118764	0.965318243280457	0.948784728745781	0.930345777151502	0.944663226675689	0.0578	10.3732222222222	0	0.9649	1.2482	2.1464	no	nothing	nothing	nothing	0	0	none	none
24160	11	CHG	0.876471302527406	0.999980124318825	0.999960492584835	0.96184503907367	0.999871192323541	0.615772226032659	0.581483629300592	0.429484763668361	0.389679713009862	0.999571999189619	0.976914458727679	0.999887774921679	0.988329028787199	0.962982036539031	0.876164443989095	1.9134	7.58855555555556	0.2151	0.5716	0.8808	0.1093	no	nothing	nothing	nothing	0	0	none	none
24160	12	CHH	0.999946409388117	0.999980124318825	0.999960492584835	0.0718248121066231	0.999871192323541	0.999990011292602	0.919873326035445	0.0883940193623842	0.977636937346935	0.999571999189619	0.275831132799559	0.999887774921679	0.174565226199822	0.993457944845319	0.258004905588039	0.0578	5.55555555555556	0.1819	0.4318	1.8781	0.4438	no	nothing	nothing	nothing	0	0	none	none
24160	16	CHH	0.999946409388117	0.999980124318825	0.999960492584835	0.971369245898461	0.999871192323541	0.999990011292602	0.998381712295124	0.95463848486903	0.999834178954514	0.999571999189619	0.995507664301636	0.999887774921679	0.965498157482227	0.962214602024666	0.82031914325721	2.6816	0.286777777777778	0.7473	0.6361	1.0895	0.2018	no	nothing	nothing	nothing	0	0	none	none
24160	17	CHH	0.988397134183745	0.986862099266088	0.983547618447103	0.822753570071627	0.809912281114374	0.999990011292602	0.986569622954136	0.982642542250882	0.995597876519439	0.999571999189619	0.94755827909491	0.999887774921679	0.976590303821331	0.958163113579283	0.837226993246339	1.9134	0.286777777777778	0.098	0.3889	0.7065	0.0855	no	nothing	nothing	nothing	0	0	none	none
24160	18	CHG	0.999946409388117	0.999980124318825	0.999960492584835	0.976938538698567	0.962851289259363	0.906225397269271	0.918104375935111	0.96099948836506	0.910282396610816	0.99002083103627	0.810440679533516	0.999887774921679	0.914994656676238	0.962059434259417	0.73274676503887	0.0578	5.57466666666667	NA	0.5912	0.1897	0.8748	no	nothing	nothing	nothing	0	0	none	none
24160	20	CHG	0.999946409388117	0.999980124318825	0.999960492584835	0.978058364347212	0.861467460410329	0.999990011292602	0.910967559261543	0.97848522502563	0.853565914221103	0.999571999189619	0.938921082246304	0.999887774921679	0.881904628364181	0.92908690501501	0.611005024982844	2.4139	2.489	0.8369	2.0178	3.0554	0.0855	no	nothing	nothing	nothing	0	0	none	none
24160	21	CHG	0.999946409388117	0.999980124318825	0.999960492584835	0.719093394389995	0.773088914415528	0.999990011292602	0.987909793689154	0.67919304689337	0.742217913299964	0.989576533087852	0.594032980448278	0.642827962003674	0.703548975905777	0.653761076574327	0.857343614639292	0.0578	0.0854444444444444	0	0.0893	0.3905	0.3738	no	nothing	nothing	nothing	0	0	none	none
24160	23	CHG	0.979257407416334	0.968828944565177	0.951236710550529	0.836284497021153	0.780346586511406	0.999990011292602	0.975070223191106	0.998834528907329	0.993394621501666	0.999571999189619	0.922057971566593	0.999887774921679	0.930174172079887	0.974126843753775	0.788324248312051	1.9898	0.286777777777778	0.098	0.3614	0.7261	0.0855	no	nothing	nothing	nothing	0	0	none	none
24160	26	CHH	0.999946409388117	0.999980124318825	0.999960492584835	0.949054796401198	0.999871192323541	0.973095682023726	0.99772113176833	0.931421890589476	0.999834178954514	0.963690652648219	0.714288057672558	0.999887774921679	0.921570864030722	0.994703904821803	0.951472247676935	1.5534	0.286777777777778	4.8362	0.5971	0.0669	0.5271	no	nothing	nothing	nothing	0	0	none	none
24160	27	CHG	0.982319915574716	0.999980124318825	0.999960492584835	0.99803677017679	0.999871192323541	0.98302150729577	0.894591956210242	0.787831441590659	0.999834178954514	0.999571999189619	0.999063643195697	0.999887774921679	0.989891734710823	0.976524470547518	0.910702132627981	0.4796	0	1.157	0.5331	0.595	0.2081	no	nothing	nothing	nothing	0	0	none	none
24160	29	CHG	0.999946409388117	0.999980124318825	0.999960492584835	0.981497644419385	0.999871192323541	0.999990011292602	0.998381712295124	0.980069429362676	0.999834178954514	0.999571999189619	0.976914458727679	0.999887774921679	0.982919105699013	0.994703904821803	0.953756202470153	1.6224	0.286777777777778	0.246	1.0458	0.9387	0.4022	no	nothing	nothing	nothing	0	0	none	none
24160	32	CHH	0.999946409388117	0.999980124318825	0.999960492584835	0.941341145399957	0.966363367433382	0.999990011292602	0.97501602888986	0.982942779372299	0.992282714239133	0.999571999189619	0.941498452485637	0.999887774921679	0.952322147475119	0.97399872717378	0.824015799936102	1.5879	0.286777777777778	0.098	0.3614	0.7065	0.0855	no	nothing	nothing	nothing	0	0	none	none
24160	34	CHH	0.899883087632388	0.999980124318825	0.971816039909299	0.641872961765373	0.896971341575028	0.906242007765121	0.998381712295124	0.972479129471834	0.999834178954514	0.897289581557102	0.664233384771629	0.930269898807343	0.969842036908946	0.99396286115269	0.995792958368303	2.9168	0.286777777777778	3.5301	0.6361	0.6842	0.4963	no	nothing	nothing	nothing	0	0	none	none
24160	35	CHH	0.918581155903496	0.907679971586792	0.999960492584835	0.711652493077342	0.694241358775106	0.999990011292602	0.90586521735358	0.992993733265614	0.999834178954514	0.873290285003008	0.954012413829312	0.999887774921679	0.798392612027237	0.705710097966874	0.858377783142675	2.6929	0.286777777777778	0.098	2.0963	0.7185	0.0855	no	nothing	nothing	nothing	0	0	none	none
24160	38	CHH	0.92272722786935	0.907679971586792	0.986967665304554	0.689840934202517	0.753412113414763	0.999990011292602	0.997115022156701	0.982723446739161	0.999834178954514	0.985606586233042	0.96003354139199	0.999887774921679	0.968451414925164	0.928966002330453	0.909338923915363	3.1294	0.286777777777778	0.098	0.7544	0.7066	0.1436	no	nothing	nothing	nothing	0	0	none	none
24160	39	CHH	0.760626403669926	0.919154440171744	0.999960492584835	0.838056858440512	0.992225005593431	0.999990011292602	0.709658510390638	0.814252375473095	0.999834178954514	0.791191126167176	0.882748584398515	0.999887774921679	0.806206574997482	0.866922431484718	0.970578900761764	1.0156	0	0	0.6487	0.2868	0.2091	no	nothing	nothing	nothing	0	0	none	none
24160	40	CHH	0.440349423067978	0.495173056539534	0.617147994369462	0.668112828415762	0.973197269935771	0.999990011292602	0.960950280108202	0.655990254428495	0.852445191953645	0.998300011997419	0.726953557558336	0.934135782760622	0.800634369995396	0.867297205175238	0.97330929458786	1.1611	0	0	0.1042	0.6251	1.0423	no	nothing	nothing	nothing	0	0	none	none
24160	44	CHH	0.999946409388117	0.999980124318825	0.999960492584835	0.971128010221225	0.999871192323541	0.999990011292602	0.999205301128935	0.982642542250882	0.9955303561293	0.99002083103627	0.947489671594295	0.999887774921679	0.982714145842686	0.901676157684131	0.836527448435627	1.5534	0.286777777777778	0.098	0.5537	0.7065	0.0855	no	nothing	nothing	nothing	0	0	none	none
24160	47	CHH	0.999946409388117	0.999980124318825	0.999960492584835	0.934496974264035	0.999871192323541	0.999990011292602	0.980330579999851	0.998463365666916	0.994140437132958	0.970353369848266	0.963139142807876	0.99113403229789	0.944320540831829	0.972611559966184	0.803391282447361	2.0797	0.286777777777778	0.098	1.2832	0.77	1.9775	no	nothing	nothing	nothing	0	0	none	none
24160	50	CHG	0.999946409388117	0.999980124318825	0.999960492584835	0.808686989791978	0.93397369795089	0.999990011292602	0.881496675097401	0.845430050232881	0.950784303445416	0.949955056031976	0.916079774220114	0.999887774921679	0.467232919016506	0.535709747512218	0.958131172954551	97.7474	97.7284444444444	97.5113	96.8052	99.1721	99.4845	no	nothing	nothing	nothing	0	0	none	none
24163	3	CHG	0.523517001458178	0.732062075848496	0.954010082153741	0.696167931013632	0.938158383124658	0.999990011292602	0.850094915023236	0.744086234624753	0.9390061148708	0.963690652648219	0.867234819505634	0.999887774921679	0.998558150675156	0.999527061248917	0.996476196233851	97.6642	99.9268888888889	99.8493	99.1131	98.9616	99.155	no	nothing	nothing	nothing	0	0	none	none
24163	7	CHH	0.999946409388117	0.999980124318825	0.999960492584835	0.806235696201055	0.999871192323541	0.999990011292602	0.997115022156701	0.707760955496203	0.96709412704375	0.999571999189619	0.735040611585243	0.999887774921679	0.593461619285105	0.836879465600113	0.969228594217806	0.0562	0.0603333333333333	0.1538	0.1299	0.5532	0.4463	no	nothing	nothing	nothing	0	0	none	none
24163	8	CHH	0.999946409388117	0.999980124318825	0.999960492584835	0.918339788793768	0.999871192323541	0.983322502141803	0.90586521735358	0.935245975903194	0.999834178954514	0.999571999189619	0.743717451809094	0.999887774921679	0.688174004918417	0.993461331469746	0.749399221888238	0.9562	1.59544444444444	0.1538	0.4187	1.5864	0.4907	no	nothing	nothing	nothing	0	0	none	none
24163	15	CG	0.999946409388117	0.999980124318825	0.00919598065463836	0.916280596464765	0.999871192323541	0.914248463109932	0.0222569733976	0.903681608978747	0.999834178954514	0.270075740364401	0.919763400271587	0.999887774921679	0.0120335633356502	0.0844282663687919	0.98434302189089	96.1881	94.4658888888889	83.47	57.1556	91.6064	87.924	no	nothing	nothing	nothing	0	0	none	none
24163	16	CG	0.988397134183745	0.999980124318825	0.118919765519979	0.965699783793852	0.999871192323541	0.561498033251873	0.0138312780677683	0.930494566841867	0.868292341314875	0.638611404815442	0.524120468630047	0.999887774921679	0.00366008296945414	0.199109953952103	0.762467270297144	95.5634	98.1772222222222	84.19	67.4381	96.8933	91.5599	no	nothing	nothing	nothing	0	0	none	none
24163	17	CHH	0.999946409388117	0.999980124318825	0.999960492584835	0.982843238460273	0.999871192323541	0.999990011292602	0.989805993982813	0.954243940258222	0.821698136134383	0.999571999189619	0.987651338035883	0.951186567218875	0.992246039409055	0.758135141943325	0.599823919855206	0.4494	0.0601111111111111	0.1656	0.4017	0.198	1.0387	no	nothing	nothing	nothing	0	0	none	none
24163	18	CHH	0.999946409388117	0.999980124318825	0.999960492584835	0.993653836091427	0.999871192323541	0.861385007570234	0.990472909443679	0.881298917279912	0.999834178954514	0.753532841661442	0.846403348125395	0.923157064937517	0.797277804614656	0.990571339171118	0.873349360549968	0.3469	0.0601111111111111	2.9274	0.101	0.4863	0.1239	no	nothing	nothing	nothing	0	0	none	none
24163	22	CHH	0.999946409388117	0.999980124318825	0.999960492584835	0.991679156813755	0.999871192323541	0.999990011292602	0.981617674214371	0.806688165458085	0.937404711582794	0.999571999189619	0.831448042600965	0.987301483262063	0.613575666782989	0.699942751208194	0.949172297923035	0.2888	0.0601111111111111	0.1538	0.0488	0.3539	0.4379	no	nothing	nothing	nothing	0	0	none	none
24163	25	CHH	0.923695587567084	0.999980124318825	0.999960492584835	0.969513315374486	0.995354263776316	0.55512089698001	0.708285093537186	0.524918116524696	0.411350274469024	0.981836968774569	0.926848603351668	0.999887774921679	0.992442972617829	0.908920706848517	0.827320584602375	1.2569	6.54255555555556	0	0.8612	0.8525	0	no	nothing	nothing	nothing	0	0	none	none
24163	26	CHH	0.999946409388117	0.999980124318825	0.999960492584835	0.955645834015189	0.93936912962881	0.885450209288767	0.926765835237715	0.878781182316326	0.845150714530594	0.982735826919102	0.908835206741475	0.999887774921679	0.990916405747851	0.914741630519468	0.794270649812563	2.2355	5.11111111111111	0	1.1349	1.4119	0	no	nothing	nothing	nothing	0	0	none	none
24163	29	CHH	0.84341315972473	0.999980124318825	0.999960492584835	0.974207746029697	0.93397369795089	0.638686257650883	0.401606505846888	0.42663916111418	0.222812730867067	0.999571999189619	0.981188432843106	0.999887774921679	0.906646616658774	0.968227646335723	0.732728040519383	1.4132	7.11233333333333	0.6371	0.6661	1.0498	0	no	nothing	nothing	nothing	0	0	none	none
24163	30	CHH	0.900142129794564	0.999980124318825	0.999960492584835	0.991630826173211	0.999871192323541	0.861385007570234	0.732704677306104	0.702745243727254	0.933532990642133	0.999571999189619	0.976187444418473	0.999887774921679	0.951618920763615	0.974199589330671	0.988273521596345	0.5009	5.589	0.4861	0.6661	0.8723	1.1077	no	nothing	nothing	nothing	0	0	none	none
24163	31	CHH	0.766453286489659	0.999980124318825	0.999960492584835	0.993562161165139	0.999871192323541	0.779083834446035	0.834403355323841	0.520623094442374	0.671133699460317	0.99002083103627	0.995655982627922	0.999887774921679	0.900785088858383	0.921328118517933	0.969047578327483	0.4516	6.18688888888889	0.4578	1.4801	0.9429	0.4831	no	nothing	nothing	nothing	0	0	none	none
24163	34	CG	0.999946409388117	0.999980124318825	0.999960492584835	0.965699783793852	0.999871192323541	0.999990011292602	0.98848553258109	0.987488945775362	0.999834178954514	0.999571999189619	0.941476658157413	0.999887774921679	0.97944118940353	0.998207867847264	0.99332472039866	80.9446	66.4861111111111	81.7571	76.2808	71.5924	72.8588	no	nothing	nothing	nothing	0	0	none	none
24163	35	CG	0.978294611280541	0.999980124318825	0.999960492584835	0.988078962400067	0.999871192323541	0.999990011292602	0.965641258935188	0.701612697107062	0.999834178954514	0.999571999189619	0.928754850869026	0.999887774921679	0.861801204777972	0.997134099411935	0.88514166370939	76.728	83.3893333333333	81.9095	84.4817	73.7174	81.0725	no	nothing	nothing	nothing	0	0	none	none
24163	37	CHH	0.999946409388117	0.999980124318825	0.999960492584835	0.961019060819923	0.999871192323541	0.999990011292602	0.996203185619299	0.966026144631903	0.999834178954514	0.970353369848266	0.959225108106924	0.999887774921679	0.951795599425131	0.974204302872909	0.989495578145261	0.2902	5.137	0.3104	6.2595	1.5451	2.3571	no	nothing	nothing	nothing	0	0	none	none
24163	38	CHH	0.999946409388117	0.999980124318825	0.999960492584835	0.967757697223993	0.999871192323541	0.986727056337503	0.999291522408289	0.962853731246433	0.998855922564402	0.964773159309857	0.9251992478984	0.999887774921679	0.970426335080136	0.927831422623863	0.907537579525987	0.2902	5.11111111111111	0.0102	6.0513	1.4114	0.514	no	nothing	nothing	nothing	0	0	none	none
24163	42	CHG	0.731960665738173	0.999980124318825	0.66885496297745	0.794252199222138	0.767156333379653	0.999990011292602	0.991039423794474	0.83170368891381	0.999834178954514	0.986099920657226	0.972812116935686	0.999887774921679	0.737335856413433	0.99219859591185	0.811423451113593	3.0887	0.0601111111111111	0.3526	0.0829	0.5645	0.1239	no	nothing	nothing	nothing	0	0	none	none
24163	44	CHG	0.999946409388117	0.999980124318825	0.999960492584835	0.974207746029697	0.989103546428996	0.832109953959368	0.950909137000595	0.803259562039438	0.767011647857097	0.953810106848532	0.91714572058204	0.999887774921679	0.956160237747678	0.833908039275109	0.803407357376147	0.8649	5.11111111111111	0	1.4667	0.8731	0	no	nothing	nothing	nothing	0	0	none	none
24163	50	CHG	0.999946409388117	0.999980124318825	0.999960492584835	0.749508279214322	0.999871192323541	0.999990011292602	0.991039423794474	0.834871877010015	0.999834178954514	0.999571999189619	0.938049271028838	0.999887774921679	0.895941742954396	0.996526878652077	0.841043555889249	97.3667	98.4125555555556	98.6754	98.8116	99.4498	98.3662	no	nothing	nothing	nothing	0	0	none	none
24166	3	CHG	0.869385886164797	0.999980124318825	0.999960492584835	0.991630826173211	0.999871192323541	0.324094124256463	0.929904608143122	0.547718924170975	0.999834178954514	0.573544755922507	0.738785588839505	0.448959412142229	0.777431440802431	0.984424888513092	0.642922262207394	97.8835	99.7817777777778	96.7745	99.0121	98.2114	99.53	no	nothing	nothing	nothing	0	0	none	none
24166	10	CHH	0.999946409388117	0.999980124318825	0.999960492584835	0.994536470892721	0.999871192323541	0.999990011292602	0.994811423516765	0.935761573977306	0.937404711582794	0.999571999189619	0.993465063291666	0.999887774921679	0.968396328534961	0.87980586946817	0.837226993246339	0.4831	0.186777777777778	0.3906	0.5074	0.4528	1.5049	no	nothing	nothing	nothing	0	0	none	none
24166	13	CHH	0.999946409388117	0.999980124318825	0.999960492584835	0.990999704005032	0.999871192323541	0.999990011292602	0.762267820421244	0.90484532354715	0.999834178954514	0.839986179442711	0.932602127415987	0.999887774921679	0.800890600645728	0.719869892115415	0.872390410163004	0.535	0.209111111111111	0.1854	2.3553	1.0718	0.2165	no	nothing	nothing	nothing	0	0	none	none
24166	14	CHH	0.999946409388117	0.999980124318825	0.66885496297745	0.968606534779886	0.999871192323541	0.999990011292602	0.351509009221128	0.99657497383188	0.999834178954514	0.719866998320215	0.898397805955636	0.999887774921679	0.0980794843830927	0.534313128782959	0.841951060591855	0.2047	0	0.1649	2.2699	0.0397	0.3867	no	nothing	nothing	nothing	0	0	none	none
24166	18	CHH	0.999946409388117	0.999980124318825	0.335251866976876	0.965699783793852	0.999871192323541	0.999990011292602	0.134359181759836	0.996718657201018	0.963167696555643	0.26637036376345	0.959573716819674	0.999887774921679	0.0104953299985199	0.355211996013919	0.73936229890388	0.2047	0	0.0537	2.0237	0.0397	0.3812	no	nothing	nothing	nothing	0	0	none	none
24166	21	CHH	0.999946409388117	0.98878508450931	0.999960492584835	0.626999777237686	0.999871192323541	0.878571669036816	0.996203185619299	0.605640266178308	0.999834178954514	0.896160990255288	0.997744335079208	0.999887774921679	0.616941827677929	0.970445231427306	0.784559209757954	0.0703	0.186777777777778	1.8808	0.3698	1.7953	0.7206	no	nothing	nothing	nothing	0	0	none	none
24166	24	CHH	0.996468981529231	0.999980124318825	0.982306390747324	0.950583391896709	0.999871192323541	0.982895603960011	0.971091545259575	0.624937980837238	0.847554604027937	0.868551337967651	0.958176368048654	0.999887774921679	0.377980867814459	0.535709747512218	0.988401283495189	0.5825	0.186777777777778	0.6189	0.024	0.8801	1.5939	no	nothing	nothing	nothing	0	0	none	none
24166	27	CHH	0.999946409388117	0.999980124318825	0.852888500593097	0.970640344441453	0.999871192323541	0.999990011292602	0.514733171961024	0.996491883339624	0.950784303445416	0.661583282504299	0.983276856933988	0.999887774921679	0.235181725803466	0.811202525007297	0.726007690411337	0.2047	0	0.0124	1.7266	0.0397	1.053	no	nothing	nothing	nothing	0	0	none	none
24166	35	CHH	0.999946409388117	0.999980124318825	0.807829802258944	0.879127495419991	0.999871192323541	0.999990011292602	0.464450413254317	0.640497535577717	0.999834178954514	0.638611404815442	0.79329656367296	0.999887774921679	0.765576834447376	0.643161354008042	0.829263826610643	0.2047	0	0.0413	1.709	0.5868	0.3271	no	nothing	nothing	nothing	0	0	none	none
24166	36	CHH	0.995955909223843	0.999980124318825	0.999960492584835	0.974207746029697	0.999871192323541	0.999990011292602	0.694866675526805	0.679147979215695	0.999834178954514	0.847574730860651	0.823557739016479	0.999887774921679	0.934655736572703	0.699399258465179	0.679141013570767	0.3387	0	0.0413	1.2558	0.7553	0.0378	no	nothing	nothing	nothing	0	0	none	none
24166	39	CHG	0.999946409388117	0.999980124318825	0.983547618447103	0.892264366650165	0.999871192323541	0.999990011292602	0.961835911456434	0.988280494586631	0.853565914221103	0.965894146566294	0.958176368048654	0.999887774921679	0.93223700935231	0.518550412117919	0.499121166457642	1.1533	0.186777777777778	0.3808	0.012	0.1166	2.1789	no	nothing	nothing	nothing	0	0	none	none
24166	41	CHG	0.999946409388117	0.999980124318825	0.693731429479944	0.947160724745864	0.999871192323541	0.999990011292602	0.252742931504843	0.978628149444613	0.999834178954514	0.402635106389214	0.988418090418508	0.999887774921679	0.0595389893711337	0.378907795399865	0.906108463308941	0.1555	0	0.0413	1.5112	0.0776	0.1381	no	nothing	nothing	nothing	0	0	none	none
24166	42	CHH	0.999946409388117	0.999980124318825	0.999960492584835	0.918339788793768	0.999871192323541	0.992014141786369	0.770887693729717	0.996368407157644	0.853697608962987	0.998097928437014	0.869452031362568	0.999887774921679	0.590899782122477	0.999527061248917	0.551710909959632	0.3614	0	0.6612	1.224	0.0397	1.1181	no	nothing	nothing	nothing	0	0	none	none
24166	43	CHH	0.999946409388117	0.999980124318825	0.999960492584835	0.0872208093110874	0.999871192323541	0.999990011292602	0.984436810250415	0.194642564099415	0.999834178954514	0.98576337080147	0.365894824926825	0.999887774921679	0.0334730268343934	0.999826467676327	0.0347597500514473	0.0234	0.186777777777778	0.3812	0.054	1.194	0.0578	no	nothing	nothing	nothing	0	0	none	none
24166	50	CHG	0.999946409388117	0.999980124318825	0.999960492584835	0.866135620167431	0.922028256338379	0.966133828078734	0.875529663189116	0.523069588058764	0.535784568156494	0.999571999189619	0.909463327095667	0.991450416411921	0.845031716748646	0.802667426348778	0.909007526826813	98.1014	95.2332222222222	98.3484	98.1609	99.3109	99.7654	no	nothing	nothing	nothing	0	0	none	none
24177	3	CHG	0.999946409388117	0.999980124318825	0.999960492584835	0.991630826173211	0.999871192323541	0.999990011292602	0.843728564080886	0.845430050232881	0.900803120836068	0.931018456057172	0.892873887510778	0.976352141753521	0.952384423200316	0.995817581906266	0.907675065529857	98.3995	99.4607777777778	99.511	98.4756	98.3177	97.6754	no	nothing	nothing	nothing	0	0	none	none
24177	10	CG	0.999946409388117	0.999980124318825	0.999960492584835	0.97790228392171	0.952741461370853	0.999990011292602	0.95906193848767	0.942365069748402	0.999834178954514	0.999571999189619	0.986820292174099	0.999887774921679	0.974133464737063	0.777581879358051	0.677364841209353	0.3439	0.0497777777777778	0.1452	0.1196	0.1292	0	no	nothing	nothing	nothing	0	0	none	none
24177	11	CG	0.996468981529231	0.999980124318825	0.999960492584835	0.962911202173905	0.901890446540465	0.999990011292602	0.92679057468011	0.94544029508505	0.99746648342756	0.999571999189619	0.993465063291666	0.999887774921679	0.951626669021119	0.749219020629008	0.709487230270277	0.9604	0.692666666666667	0.7655	1.348	0.9228	0.0212	no	nothing	nothing	nothing	0	0	none	none
24177	19	CHH	0.943546034128032	0.999980124318825	0.999960492584835	0.782133396824241	0.911855440268304	0.900358256806381	0.771054130411032	0.998614009716289	0.999834178954514	0.999602133123207	0.710595000947702	0.871868805710799	0.551634172434166	0.615919683929894	0.947303173995661	0.5228	0.0542222222222222	0.313	0.538	0.1034	0.0503	no	nothing	nothing	nothing	0	0	none	none
24177	22	CHH	0.999946409388117	0.999980124318825	0.999960492584835	0.918339788793768	0.999871192323541	0.999990011292602	0.900174746323204	0.980577369024626	0.97744513024158	0.970353369848266	0.986528911458732	0.999887774921679	0.750343685201607	0.999166545781015	0.7116528485716	0.3762	0.0542222222222222	0.0331	0.3778	0.0902	0.8058	no	nothing	nothing	nothing	0	0	none	none
24177	23	CHG	0.999946409388117	0.999980124318825	0.972322497135554	0.782133396824241	0.999871192323541	0.999990011292602	0.768409805453585	0.675160038301388	0.999834178954514	0.910322128162727	0.801923389897007	0.999887774921679	0.982714145842686	0.785978247778927	0.671273917131193	0.1299	0.0542222222222222	0.0662	0.7722	0.8681	0.3518	no	nothing	nothing	nothing	0	0	none	none
24177	25	CHG	0.930545303931504	0.999980124318825	0.999960492584835	0.88527234895769	0.999871192323541	0.999990011292602	0.743767557435372	0.94544029508505	0.999834178954514	0.868551337967651	0.978569693394666	0.999887774921679	0.696620394396405	0.809265609076187	0.990710345889257	0.5794	0.0584444444444444	0.0474	1.1493	0.279	0.3989	no	nothing	nothing	nothing	0	0	none	none
24177	27	CHH	0.923695587567084	0.999980124318825	0.999960492584835	0.958988293695544	0.999871192323541	0.999990011292602	0.815876834662195	0.827986793999126	0.982088492168384	0.858369530021927	0.836972168055926	0.999887774921679	0.931382001570518	0.981892627564594	0.987902604600261	0.4547	0.0502222222222222	0	0.3642	0.353	0.4661	no	nothing	nothing	nothing	0	0	none	none
24177	30	CHH	0.87555567739101	0.999980124318825	0.999960492584835	0.991630826173211	0.999871192323541	0.999990011292602	0.467608005843934	0.667559056049943	0.999834178954514	0.611923988956991	0.782986697749941	0.999887774921679	0.753502178470147	0.592487240164539	0.803309301758645	0.6974	0.0435555555555556	0.0474	1.9076	0.93	0.3888	no	nothing	nothing	nothing	0	0	none	none
24177	31	CHH	0.999946409388117	0.999980124318825	0.999960492584835	0.953310189912751	0.999871192323541	0.999990011292602	0.762267820421244	0.706089784648364	0.911991397161357	0.871857954726478	0.801469973053205	0.999887774921679	0.967381164775942	0.992546180727175	0.996476196233851	0.4814	0.0497777777777778	0.0304	1.3404	0.658	0.6522	no	nothing	nothing	nothing	0	0	none	none
24177	45	CHH	0.816313859254793	0.999980124318825	0.999960492584835	0.913973411572139	0.999871192323541	0.999990011292602	0.774759439519873	0.805285102576834	0.886417698669088	0.991159103615526	0.98918100623261	0.999887774921679	0.915669755101901	0.999311093550125	0.922292823212161	0.698	0	0.2224	0.9434	0.5577	0.8287	no	nothing	nothing	nothing	0	0	none	none
24177	47	CHH	0.385093350101924	0.980088082248727	0.960477145237124	0.437477192541569	0.542392989757557	0.915207330403956	0.766865027565719	0.81675955581459	0.999834178954514	0.999571999189619	0.962758912229786	0.999887774921679	0.900401225963715	0.884217516490413	0.935287595929289	2.5681	0	0.8174	1.1263	0.494	0.4787	no	nothing	nothing	nothing	0	0	none	none
24177	50	CHG	0.632332006309119	0.999980124318825	0.999960492584835	0.969119432103805	0.999871192323541	0.973907693233207	0.608685175984799	0.510597787423378	0.859622234105012	0.96157183329965	0.906274918559499	0.999887774921679	0.974133464737063	0.965284225558003	0.949317699025421	97.9565	99.9023333333333	99.0799	98.0355	98.4376	98.8382	no	nothing	nothing	nothing	0	0	none	none
24178	3	CHG	0.999946409388117	0.999980124318825	0.999960492584835	0.977351775196086	0.999871192323541	0.999990011292602	0.95215243701006	0.962007848374987	0.999834178954514	0.999571999189619	0.95973784603364	0.999887774921679	0.954741228896095	0.884806316385445	0.873349360549968	NA	98.5041111111111	98.5106	98.3923	98.8599	99.1134	no	nothing	nothing	nothing	0	0	none	none
24178	18	CHH	0.999946409388117	0.999980124318825	0.999960492584835	0.993332984366055	0.999871192323541	0.999990011292602	0.765293884361501	0.890238376245049	0.999834178954514	0.915172756119284	0.967323631880214	0.999887774921679	0.821479057071629	0.875556048178086	0.97654232605301	0.7143	1.48077777777778	1.4623	0.0272	0.6251	0.6273	no	nothing	nothing	nothing	0	0	none	none
24178	21	CHH	0.972169829823183	0.999980124318825	0.972322497135554	0.869662221095886	0.999871192323541	0.999990011292602	0.981310124904007	0.989286920420108	0.999834178954514	0.928930521240488	0.911974834588659	0.999887774921679	0.934655736572703	0.959678669219599	0.98434302189089	1.3029	0.188888888888889	1.4237	0.1481	0.261	0.3566	no	nothing	nothing	nothing	0	0	none	none
24178	23	CHH	0.999946409388117	0.999980124318825	0.999960492584835	0.974277253595002	0.999871192323541	0.999990011292602	0.723670056910437	0.997451101655698	0.945424180925861	0.77970632951693	0.993037536275186	0.999887774921679	0.520717073598376	0.959678669219599	0.72663113923409	1.7647	2.53133333333333	1.8868	0	1.1235	0.3566	no	nothing	nothing	nothing	0	0	none	none
24178	31	CHH	0.999946409388117	0.999980124318825	0.999960492584835	0.846734287721832	0.999871192323541	0.999990011292602	0.936767486548457	0.606436495905758	0.999834178954514	0.969800540342343	0.626567692805456	0.999887774921679	0.804480654980119	0.85386216706156	0.335201295167249	NA	0.0392222222222222	0	0.415	0.436	0.0231	no	nothing	nothing	nothing	0	0	none	none
24178	33	CHH	0.999946409388117	0.999980124318825	0.999960492584835	0.985875022151348	0.999871192323541	0.999990011292602	0.997361420773519	0.912222068675374	0.999834178954514	0.999571999189619	0.916049030406939	0.999887774921679	0.884767625290523	0.992975557498776	0.926452621210374	NA	0.0392222222222222	0	0.1744	0.3602	0.0795	no	nothing	nothing	nothing	0	0	none	none
24178	34	CHG	0.999946409388117	0.917256236941187	0.999960492584835	0.97790228392171	0.999871192323541	0.868602841971879	0.948926429550252	0.770221366385008	0.999834178954514	0.962596023814154	0.260961534158031	0.754272213669938	0.526199616488261	0.866635115756975	0.886723249506407	NA	0.445777777777778	6.9841	1.2102	0.0199	0.2428	no	nothing	nothing	nothing	0	0	none	none
24178	36	CHG	0.999946409388117	0.999980124318825	0.999960492584835	0.997396276796412	0.999871192323541	0.916547644300653	0.957027585663435	0.911656683918786	0.999834178954514	0.7310889250409	0.903587408209813	0.999887774921679	0.727049099570813	0.839935876695192	0.996539456882125	0.0685	0.163444444444444	1.4537	0	0.2919	0.3566	no	nothing	nothing	nothing	0	0	none	none
24178	43	CHH	0.999946409388117	0.999980124318825	0.999960492584835	0.888955173907807	0.999871192323541	0.999990011292602	0.966806291060009	0.751063412248534	0.999834178954514	0.898898596659204	0.976914458727679	0.999887774921679	0.537228759743723	0.866395472172308	0.900915122211185	0	0.163444444444444	1.4105	0	0.6834	0.6807	no	nothing	nothing	nothing	0	0	none	none
24178	50	CHG	0.999946409388117	0.999980124318825	0.999960492584835	0.733128069502549	0.999871192323541	0.914248463109932	0.903987498327618	0.36688174836237	0.999834178954514	0.999563577125285	0.876755900300392	0.977425629893617	0.644296748473024	0.898729016795482	0.273669753692383	99.1096	99.5417777777778	98.1006	98.3835	96.9597	99.6874	no	nothing	nothing	nothing	0	0	none	none
24181	3	CHG	0.999946409388117	0.999980124318825	0.999960492584835	0.959473578628522	0.999871192323541	0.999990011292602	0.996203185619299	0.984922242499423	0.999834178954514	0.95669883038634	0.90944490432027	0.999887774921679	0.966645612925469	0.994891301688662	0.929411677474101	98.2016	99.5286666666667	95.2181	98.9972	97.4932	99.4414	no	nothing	nothing	nothing	0	0	none	none
24181	8	CHH	0.999946409388117	0.999980124318825	0.999960492584835	0.984723478460129	0.999871192323541	0.999990011292602	0.920066582876258	0.997437335366813	0.999834178954514	0.961647397966193	0.986116396318934	0.999887774921679	0.812948545059106	0.742905640625614	0.885584563171009	0.037	1.58733333333333	0.0233	0.601	0.2944	0.0241	no	nothing	nothing	nothing	0	0	none	none
24181	9	CHH	0.999946409388117	0.999980124318825	0.999960492584835	0.960437453785637	0.999871192323541	0.986727056337503	0.987644382788131	0.95463848486903	0.999834178954514	0.871857954726478	0.723210887849811	0.999887774921679	0.995406974545723	0.947465771024536	0.871708850169455	0.1731	1.58733333333333	1.5301	0.5457	0.077	0.2621	no	nothing	nothing	nothing	0	0	none	none
24181	10	CHH	0.999946409388117	0.999980124318825	0.999960492584835	0.957832140386582	0.999871192323541	0.999990011292602	0.992470123854442	0.981803655978438	0.999834178954514	0.999571999189619	0.956828405923616	0.999887774921679	0.945920432944374	0.97399872717378	0.992422305265088	0.6359	1.58733333333333	0.0233	0.1896	0.4206	0.6179	no	nothing	nothing	nothing	0	0	none	none
24181	12	CHG	0.999946409388117	0.999980124318825	0.990359301042275	0.991630826173211	0.999871192323541	0.999990011292602	0.915142539682665	0.971431201515825	0.999834178954514	0.970353369848266	0.97959601426139	0.999887774921679	0.718021035936193	0.929293761391061	0.928731763003884	0.037	1.58733333333333	0.1204	0.9033	0.1203	0.7742	no	nothing	nothing	nothing	0	0	none	none
24181	14	CHG	0.999946409388117	0.999980124318825	0.999960492584835	0.969513315374486	0.999871192323541	0.999990011292602	0.992470123854442	0.97848522502563	0.999834178954514	0.999571999189619	0.997821897155467	0.999887774921679	0.950728184700526	0.92845780604625	0.933136855063567	0.6731	0.159222222222222	0.1579	0.523	0.2405	0.037	no	nothing	nothing	nothing	0	0	none	none
24181	18	CHH	0.944469754171045	0.999980124318825	0.999960492584835	0.641872961765373	0.999871192323541	0.999990011292602	0.657293044602637	0.93226240717352	0.999834178954514	0.658571545055671	0.996232110659161	0.999887774921679	0.238882978535135	0.816570044783858	0.737030806950396	1.3206	0.127222222222222	0	1.0393	0.0332	0.4201	no	nothing	nothing	nothing	0	0	none	none
24181	21	CHH	0.999946409388117	0.999980124318825	0.999960492584835	0.962003824939918	0.972570773746314	0.999990011292602	0.966279985169365	0.99505248431437	0.999834178954514	0.998542610724183	0.99349333305013	0.999887774921679	0.883973327827684	0.989097672897996	0.789847352212237	0.1866	1.58733333333333	0.0233	0.0379	0.1539	0	no	nothing	nothing	nothing	0	0	none	none
24181	22	CHH	0.999946409388117	0.999980124318825	0.999960492584835	0.893704688801308	0.996132551565917	0.999990011292602	0.958438125509798	0.946945494407966	0.999834178954514	0.999571999189619	0.902746631180594	0.999887774921679	0.770708754056892	0.779651052063233	0.942935481172141	0.0373	1.58733333333333	0.0233	0.0677	1.8172	1.7405	no	nothing	nothing	nothing	0	0	none	none
24181	24	CHH	0.999946409388117	0.999980124318825	0.999960492584835	0.909605110748824	0.999871192323541	0.999990011292602	0.966279985169365	0.898303519610422	0.999834178954514	0.998542610724183	0.923977815289341	0.999887774921679	0.651455401143754	0.989097672897996	0.535870167328907	0.0373	1.58733333333333	0.0233	0.0379	0.461	0	no	nothing	nothing	nothing	0	0	none	none
24181	26	CHH	0.999946409388117	0.999980124318825	0.999960492584835	0.997830280078239	0.999871192323541	0.999990011292602	0.980177863172078	0.991533933851857	0.999834178954514	0.998542610724183	0.985287138007985	0.999887774921679	0.945470489384173	0.989097672897996	0.871708850169455	0.0373	0.854666666666667	0.0233	0.0379	0.0781	0	no	nothing	nothing	nothing	0	0	none	none
24181	27	CHH	0.999946409388117	0.999980124318825	0.999960492584835	0.929820125110618	0.999871192323541	0.999990011292602	0.998381712295124	0.961562749042497	0.999834178954514	0.96157183329965	0.926552137114571	0.926232030216498	0.953413087480274	0.945932485196247	0.766029221118809	0.0373	1.58733333333333	0.3963	0.4379	2.974	0.0315	no	nothing	nothing	nothing	0	0	none	none
24181	28	CHH	0.998467468808035	0.999980124318825	0.954010082153741	0.803311426191481	0.999871192323541	0.996160425708061	0.969716562035551	0.967646904775025	0.999834178954514	0.842608169411371	0.77458988094057	0.999887774921679	0.960873846887235	0.971325819178168	0.971907805293545	0.5597	0.854666666666667	0.8	0.0379	0.0781	0.2778	no	nothing	nothing	nothing	0	0	none	none
24181	30	CHH	0.999946409388117	0.775432719678994	0.999960492584835	0.962003824939918	0.999871192323541	0.73539685621037	0.966279985169365	0.955061220959809	0.999834178954514	0.341323141605813	0.502423373023141	0.250721279521812	0.780704461631509	0.989097672897996	0.671527596160964	0.0373	1.58733333333333	0.3963	0.0379	0.2273	0	no	nothing	nothing	nothing	0	0	none	none
24181	31	CHH	0.999946409388117	0.999980124318825	0.999960492584835	0.987567532759152	0.999871192323541	0.999990011292602	0.966279985169365	0.988541029368066	0.999834178954514	0.998542610724183	0.98918100623261	0.999887774921679	0.871090927443659	0.989097672897996	0.769526417175209	0.0373	1.58733333333333	NA	0.038	0.1632	0	no	nothing	nothing	nothing	0	0	none	none
24181	32	CHH	0.988397134183745	0.999980124318825	0.999960492584835	0.81526092948669	0.788635072201584	0.999990011292602	0.97658562913875	0.987772212630347	0.999834178954514	0.99002083103627	0.990798685764046	0.999887774921679	0.894809055936262	0.773561791081695	0.830881942137607	0.5156	1.58733333333333	0.0233	0.4519	0.1632	0	no	nothing	nothing	nothing	0	0	none	none
24181	33	CHH	0.999946409388117	0.999980124318825	0.999960492584835	0.961019060819923	0.952741461370853	0.999990011292602	0.98848553258109	0.988541029368066	0.999834178954514	0.999571999189619	0.989379890343729	0.999887774921679	0.937262265325824	0.961870941779665	0.769217277054841	0.8944	1.58733333333333	0.0233	0.095	0.1632	0	no	nothing	nothing	nothing	0	0	none	none
24181	34	CHH	0.999946409388117	0.999980124318825	0.999960492584835	0.973226482235863	0.999871192323541	0.999990011292602	0.980177863172078	0.94903621438372	0.999834178954514	0.998542610724183	0.976914458727679	0.999887774921679	0.812948545059106	0.975649653904827	0.922108701830432	0.0373	0.854666666666667	0.0233	0.0379	0.1986	0.2222	no	nothing	nothing	nothing	0	0	none	none
24181	36	CHH	0.934499332724456	0.999980124318825	0.799915342138586	0.790590222056438	0.894023101845012	0.999990011292602	0.980177863172078	0.973246042201623	0.999834178954514	0.998542610724183	0.99007903987678	0.999887774921679	0.871041870452139	0.987388397363565	0.937404361419808	0.4851	0.854666666666667	NA	0.0379	0.1632	NA	no	nothing	nothing	nothing	0	0	none	none
24181	41	CHH	0.999946409388117	0.999980124318825	0.999960492584835	0.986259377323341	0.999871192323541	0.999990011292602	0.964726306207601	0.988348247279171	0.999834178954514	0.998542610724183	0.988275217744296	0.999887774921679	0.865632908078682	0.961079980057938	0.976833284555967	0.0385	1.58733333333333	0.024	0.0394	0.1653	0.2809	no	nothing	nothing	nothing	0	0	none	none
24181	42	CHH	0.999946409388117	0.999980124318825	0.999960492584835	0.986259377323341	0.999871192323541	0.999990011292602	0.9646259014429	0.988386015332112	0.999834178954514	0.998542610724183	0.988275217744296	0.999887774921679	0.865632908078682	0.990040863643418	0.769054449108724	0.0385	1.58733333333333	0.024	0.0394	0.1653	0	no	nothing	nothing	nothing	0	0	none	none
24181	44	CHH	0.999946409388117	0.999980124318825	0.999960492584835	0.870566919452996	0.999871192323541	0.999990011292602	0.974562442973525	0.885140987195467	0.999834178954514	0.986147724923179	0.884453942332954	0.999887774921679	0.970219668990233	0.765471706669846	0.511018157409964	0.0385	1.58733333333333	0.024	0.4588	0.855	0	no	nothing	nothing	nothing	0	0	none	none
24181	45	CHH	0.999946409388117	0.999980124318825	0.999960492584835	0.772951812540404	0.999871192323541	0.999990011292602	0.956761608812657	0.804498653459555	0.999834178954514	0.999563577125285	0.79629963421498	0.999887774921679	0.453732274157736	0.940140659146811	0.716838371218927	0.0385	1.58733333333333	0.024	0.0394	0.7048	0.2027	no	nothing	nothing	nothing	0	0	none	none
24181	50	CHG	0.993025843910783	0.999980124318825	0.999960492584835	0.866802944775133	0.999871192323541	0.999990011292602	0.98848553258109	0.981369357884626	0.999834178954514	0.999571999189619	0.958176368048654	0.999887774921679	0.982518873401938	0.990153497933991	0.981606335445261	99.7726	98.4832222222222	98.7048	98.7784	96.988	98.5338	no	nothing	nothing	nothing	0	0	none	none
24182	3	CHG	0.999946409388117	0.999980124318825	0.999960492584835	0.927622637653177	0.483731421323345	0.999990011292602	0.975070223191106	0.939717783676632	0.542810429242023	0.999571999189619	0.910321066179249	0.449476277672812	0.83413083020577	0.282950167779077	0.389824420211019	99.8507	99.3398888888889	99.9415	99.7925	98.8377	96.0274	no	nothing	nothing	nothing	0	0	none	none
24182	9	CHH	0.999946409388117	0.999980124318825	0.999960492584835	0.990386505389835	0.999871192323541	0.977106092838053	0.983199656398689	0.970220489677083	0.999834178954514	0.877307766060653	0.893069324597207	0.929284672264011	0.895688672786876	0.994703904821803	0.83347605878034	0.8	0.0882222222222222	3.0882	0.0768	0.3529	0	no	nothing	nothing	nothing	0	0	none	none
24182	11	CHH	0.999946409388117	0.999980124318825	0.764987632309854	0.993392362642211	0.999871192323541	0.999990011292602	0.749951542420847	0.953435580002247	0.999834178954514	0.892252852296014	0.943840236272098	0.999887774921679	0.30540179814605	0.407416716655028	0.947387947688907	0	0.114555555555556	0.1024	0.8764	0.1366	0	no	nothing	nothing	nothing	0	0	none	none
24182	13	CHH	0.999946409388117	0.813924246770476	0.999960492584835	0.999229466993052	0.999871192323541	0.697652936580919	0.996721270580717	0.969645427206405	0.999834178954514	0.649549791602236	0.37235149137204	0.702072224849676	0.987335515173953	0.999527061248917	0.980424944286654	0	0.114555555555556	5.3649	0.1226	0.1157	0.1879	no	nothing	nothing	nothing	0	0	none	none
24182	15	CHH	0.999946409388117	0.999980124318825	0.999960492584835	0.97716414438012	0.999871192323541	0.999990011292602	0.975070223191106	0.916353490825248	0.999834178954514	0.999571999189619	0.976914458727679	0.999887774921679	0.990787580486919	0.920891141900632	0.80181170893243	1.7932	0.115777777777778	0.8138	0.5735	0.6142	0.0209	no	nothing	nothing	nothing	0	0	none	none
24182	19	CHG	0.632332006309119	0.890756835052979	0.653727807635788	0.0872208093110874	0.662559815795107	0.999990011292602	0.992774274366481	0.913656442240097	0.999834178954514	0.999571999189619	0.902951083466449	0.999887774921679	0.837971797457601	0.999527061248917	0.828795709798241	0.6843	0.114555555555556	0.0563	0.1498	0.1093	0.8736	no	nothing	nothing	nothing	0	0	none	none
24182	21	CHG	0.999946409388117	0.999980124318825	0.999960492584835	0.985108646931893	0.999871192323541	0.989071864576654	0.999205301128935	0.982476623032934	0.999834178954514	0.96174798348394	0.893069324597207	0.999887774921679	0.983902746133684	0.982560714167032	0.96575177667028	0.8	0.0882222222222222	2.2826	0.2125	0.3347	0.6522	no	nothing	nothing	nothing	0	0	none	none
24182	23	CHH	0.9748258152637	0.999980124318825	0.999960492584835	0.932630680153692	0.999871192323541	0.999990011292602	0.90586521735358	0.941011510101824	0.999834178954514	0.999571999189619	0.967286068258159	0.999887774921679	0.934794713717435	0.978261232224796	0.99332472039866	2.2634	0.0882222222222222	2.2826	1.2551	0.6909	1.342	no	nothing	nothing	nothing	0	0	none	none
24182	25	CHH	0.989832272004874	0.999980124318825	0.999960492584835	0.991630826173211	0.999871192323541	0.999990011292602	0.821884392218731	0.844134845656332	0.800565344808439	0.972626658248121	0.973428906208818	0.994859976723108	0.930444720589627	0.971228745018498	0.775744385628368	0.8	1.66022222222222	2.2826	0.27	0.8498	0	no	nothing	nothing	nothing	0	0	none	none
24182	26	CHH	0.999946409388117	0.999980124318825	0.999960492584835	0.953326309565676	0.999871192323541	0.978759916009023	0.984562039119001	0.986460034814511	0.999834178954514	0.887737701564475	0.870423622068723	0.999887774921679	0.931263367079411	0.997317401473723	0.950409549433282	0.902	0.0882222222222222	2.2826	0.0765	0.3346	0.1709	no	nothing	nothing	nothing	0	0	none	none
24182	28	CHH	0.996712690490374	0.999980124318825	0.999960492584835	0.961570553815358	0.989103546428996	0.997687097285456	0.992349514754174	0.943100320642523	0.999834178954514	0.983226621488687	0.947591746745898	0.985225838091227	0.978401594575898	0.947072947985594	0.822357606671427	1.107	0.0882222222222222	2.2826	0.5416	0.7428	0	no	nothing	nothing	nothing	0	0	none	none
24182	29	CG	0.999946409388117	0.999980124318825	0.321086296591768	0.9855689361621	0.90082445543082	0.999990011292602	0.263777689217107	0.955063835384584	0.830200394158174	0.241054335597376	0.985789569740082	0.86369887002047	0.0355617083582524	0.785387816160428	0.407138892661312	98.6404	97.7803333333333	99.0109	90.5524	99.016	95.8536	no	nothing	nothing	nothing	0	0	none	none
24182	30	CG	0.999946409388117	0.999980124318825	0.999960492584835	0.9855689361621	0.999871192323541	0.999990011292602	0.723670056910437	0.978002382063436	0.999834178954514	0.555862742602425	0.881465736873626	0.999887774921679	0.6049326749659	0.829876627689501	0.960838771876094	95.9844	95.7062222222222	98.8227	89.0682	97.4126	95.7845	no	nothing	nothing	nothing	0	0	none	none
24182	31	CHG	0.999946409388117	0.999980124318825	0.999960492584835	0.99410065956102	0.999871192323541	0.960469146991029	0.986569622954136	0.951779120462314	0.999834178954514	0.867044282756553	0.901989876893821	0.929284672264011	0.884392645350157	0.997015410793148	0.831628782314309	0.8	0.0882222222222222	2.3471	0.0765	0.7353	0	no	nothing	nothing	nothing	0	0	none	none
24182	33	CHH	0.647106787874243	0.999980124318825	0.999960492584835	0.991630826173211	0.999871192323541	0.951162099320863	0.746162926665692	0.263578472655092	0.476155053779234	0.999571999189619	0.756902419370795	0.987799498942059	0.771843043570375	0.884217516490413	0.999142412134646	0	2.46655555555556	0.66	0.3274	0.0917	0	no	nothing	nothing	nothing	0	0	none	none
24182	36	CHH	0.992507020254781	0.999980124318825	0.999960492584835	0.991630826173211	0.999871192323541	0.783180846833781	0.679288025360367	0.722256571039974	0.68971723256703	0.999571999189619	0.90673435418206	0.999887774921679	0.864800255518041	0.992453786826669	0.786775639158215	0.8	0.750222222222222	0	0.0765	0.3406	0	no	nothing	nothing	nothing	0	0	none	none
24182	37	CHH	0.979257407416334	0.999980124318825	0.999960492584835	0.731533159894388	0.999871192323541	0.999990011292602	0.921446046434349	0.942365069748402	0.957137326315543	0.970353369848266	0.974803447839101	0.999887774921679	0.7056150598446	0.986315127412837	0.580937146356688	1.2526	0.114555555555556	0.0446	0.5559	0.1122	0.9547	no	nothing	nothing	nothing	0	0	none	none
24182	46	CHH	0.999946409388117	0.999980124318825	0.999960492584835	0.97790228392171	0.999871192323541	0.999990011292602	0.892161904458664	0.956350782852833	0.999834178954514	0.999571999189619	0.944206954932571	0.999887774921679	0.882122623851734	0.836882006141211	0.900886015487653	0.8	0	0.4167	0.9506	0.3202	0	no	nothing	nothing	nothing	0	0	none	none
24182	50	CHG	0.999946409388117	0.999980124318825	0.999960492584835	0.931994993056815	0.988645938582319	0.998679976108447	0.99898187252306	0.916353490825248	0.939102816172278	0.965894146566294	0.969556063079946	0.999887774921679	0.920689656212915	0.848270064534049	0.879614486486064	96.269	96.2834444444444	99.1884	97.0641	98.1454	98.6699	no	nothing	nothing	nothing	0	0	none	none
24184	3	CHG	0.999946409388117	0.999980124318825	0.965742903588741	0.685025774306399	0.999871192323541	0.999990011292602	0.888270938508662	0.771899238844643	0.991495697845539	0.850050453296767	0.657127707035579	0.999887774921679	0.987048655528604	0.64639716314786	0.411907579086908	99.4353	98.5653333333333	NA	98.1618	97.5162	99.4813	no	nothing	nothing	nothing	0	0	none	none
24184	11	CHH	0.999946409388117	0.999980124318825	0.999960492584835	0.999158308607853	0.999871192323541	0.999990011292602	0.998381712295124	0.989286920420108	0.98311783389325	0.962670539646458	0.891108540470082	0.826957866995439	0.980733958981253	0.873670715522539	0.672724808071168	0.1545	0.0471111111111111	NA	0.118	0.2223	0	no	nothing	nothing	nothing	0	0	none	none
24184	15	CHG	0.803595716358837	0.964320327050194	0.999960492584835	0.990999704005032	0.999871192323541	0.999990011292602	0.632052996042791	0.598195907019806	0.653436272547532	0.718472787231994	0.661522762894358	0.734984253748488	0.945659682984281	0.998669488605075	0.913206082127953	0.1293	4.98533333333333	NA	0.0921	0.6462	0.0353	no	nothing	nothing	nothing	0	0	none	none
24184	17	CHG	0.957304104747486	0.999980124318825	0.999960492584835	0.819777254607605	0.999871192323541	0.999990011292602	0.985309143747878	0.998589803202992	0.999834178954514	0.997735948329436	0.978943059219233	0.999887774921679	0.957549147187935	0.991154876152543	0.894819277259874	1.0696	0.101	0	0.7514	0.4991	1.3223	no	nothing	nothing	nothing	0	0	none	none
24184	18	CHH	0.999946409388117	0.999980124318825	0.999960492584835	0.88084916545814	0.946487512224219	0.999990011292602	0.874270073838856	0.933325039194505	0.68906077958408	0.960227876084422	0.970996505285622	0.757047723020119	0.59819237693498	0.875556048178086	0.187406066899364	0.625	0	0	0.9131	0	2.0349	no	nothing	nothing	nothing	0	0	none	none
24184	24	CHH	0.999946409388117	0.999980124318825	0.999960492584835	0.970847429927264	0.999871192323541	0.890685853123671	0.975070223191106	0.919972156919293	0.981941432787227	0.957009338156055	0.862970345506236	0.999887774921679	0.992442972617829	0.968260793684128	0.923630109894328	0.1293	0.0471111111111111	NA	0.5453	0.5371	1.5303	no	nothing	nothing	nothing	0	0	none	none
24184	26	CHH	0.999946409388117	0.999980124318825	0.999960492584835	0.930350887636454	0.999871192323541	0.999990011292602	0.955247327201023	0.771150865035388	0.999834178954514	0.976598809470405	0.789713810031622	0.999887774921679	0.922260664040499	0.806901342744114	0.454126435413117	0.2298	0.0471111111111111	NA	0.4551	0.873	0	no	nothing	nothing	nothing	0	0	none	none
24184	27	CHH	0.999946409388117	0.999980124318825	0.999960492584835	0.924601457435855	0.999871192323541	0.999990011292602	0.948912877853599	0.869503132295471	0.999834178954514	0.970353369848266	0.876109463859436	0.999887774921679	0.989196384183244	0.773561791081695	0.567104312586917	0.1293	0.0471111111111111	NA	0.6429	0.5946	0	no	nothing	nothing	nothing	0	0	none	none
24184	28	CHH	0.999946409388117	0.999980124318825	0.964265421605983	0.918469218650852	0.882847096193152	0.999990011292602	0.913051385800946	0.987876086032264	0.968957246240058	0.999571999189619	0.958239553933082	0.999887774921679	0.839003139032857	0.992202476870138	0.754090205541046	0.4538	0.091	NA	0.0447	0.3382	0	no	nothing	nothing	nothing	0	0	none	none
24184	31	CHH	0.999946409388117	0.999980124318825	0.999960492584835	0.985108646931893	0.999871192323541	0.999990011292602	0.957027585663435	0.93307492148919	0.996674249984437	0.994724835544507	0.960061319049126	0.999887774921679	0.981256789385365	0.990153497933991	0.93299745533279	0.6921	0	0	0.7514	0.7307	1.3223	no	nothing	nothing	nothing	0	0	none	none
24184	32	CHH	0.909831788432944	0.999980124318825	0.999960492584835	0.981886781765582	0.999871192323541	0.877861972510607	0.813300487039604	0.540052208065068	0.771041898693626	0.999571999189619	0.981728030236625	0.999887774921679	0.935515602874888	0.970245914926299	0.993073933230487	0.1293	3.08855555555556	NA	0.3906	0.0345	0	no	nothing	nothing	nothing	0	0	none	none
24184	35	CHH	0.970046019929718	0.999980124318825	0.983547618447103	0.604583128802281	0.999871192323541	0.964954554462593	0.994928119927819	0.908913282383052	0.999834178954514	0.912923498355636	0.630521365867824	0.999887774921679	0.936953906024473	0.949613451995266	0.738915238149531	1.1491	0.0471111111111111	NA	0.0967	0.0345	0.3833	no	nothing	nothing	nothing	0	0	none	none
24184	40	CHH	0.999946409388117	0.999980124318825	0.999960492584835	0.993545885619442	0.999871192323541	0.999990011292602	0.965136550102828	0.876932853067767	0.703009671379901	0.999571999189619	0.997821897155467	0.999887774921679	0.979971655705856	0.764170166372011	0.65421975852517	0.9497	0	0.9302	0.775	0.9817	3.5367	no	nothing	nothing	nothing	0	0	none	none
24184	41	CHH	0.921766636923959	0.987800444953042	0.999960492584835	0.417659782292795	0.999871192323541	0.999990011292602	0.978089794394216	0.868577725817883	0.999834178954514	0.98310153352208	0.969643319278576	0.999887774921679	0.715900815087083	0.986051826273187	0.584773379423052	1.0196	0.0642222222222222	0	0.7514	0	1.3223	no	nothing	nothing	nothing	0	0	none	none
24184	42	CHH	0.999946409388117	0.999980124318825	0.999960492584835	0.980178282924534	0.999871192323541	0.999990011292602	0.984138923738699	0.945087730720526	0.999834178954514	0.923278697147965	0.768822654881977	0.999887774921679	0.995941053263973	0.876189224851877	0.732528605486646	0.1316	0.0473333333333333	NA	0.069	0.0677	1.2307	no	nothing	nothing	nothing	0	0	none	none
24184	43	CHG	0.913736500432434	0.999980124318825	0.999960492584835	0.991630826173211	0.939882316720631	0.999990011292602	0.986569622954136	0.699596571785423	0.999834178954514	0.999563577125285	0.730118106177695	0.999887774921679	0.759185460737288	0.982309568199433	0.622348787716457	1.3486	0.0473333333333333	NA	0.2808	0.9118	0.1767	no	nothing	nothing	nothing	0	0	none	none
24184	45	CHG	0.805854155147487	0.999980124318825	0.999960492584835	0.998266443088009	0.999871192323541	0.692260341911725	0.707645704341142	0.540052208065068	0.513503443302797	0.999571999189619	0.962457789133838	0.999887774921679	0.999552814796701	0.945877506376859	0.872556785743228	0.625	6.427	0	0.7515	0.6152	0	no	nothing	nothing	nothing	0	0	none	none
24184	50	CHG	0.999946409388117	0.999980124318825	0.999960492584835	0.902005596273861	0.999871192323541	0.999990011292602	0.93633243206813	0.991533933851857	0.897336077716293	0.933871992725655	0.956893415107773	0.835622025993503	0.865632908078682	0.945932485196247	0.624661296108206	99.1804	97.5613333333333	97.2065	98.3985	97.6428	99.5515	no	nothing	nothing	nothing	0	0	none	none
24205	3	CHG	0.98979293964862	0.999980124318825	0.999960492584835	0.959231859984863	0.999871192323541	0.913264198082258	0.651344912654597	0.630074392950589	0.885029289805275	0.995584316822545	0.987651338035883	0.999887774921679	0.936128840174616	0.964757110630519	0.98777303946476	99.3757	99.9318888888889	98.9551	98.4484	98.6281	98.5907	no	nothing	nothing	nothing	0	0	none	none
24205	6	CG	0.849483065482731	0.999980124318825	0.766841832587945	0.73392224188112	0.999871192323541	0.999990011292602	0.965641258935188	0.986622609397429	0.999834178954514	0.963690652648219	0.972852827231111	0.999887774921679	0.906583775375032	0.841085246041377	0.890142057285097	69.1009	87.1653333333333	82.6074	94.5241	87.5191	79.9079	no	nothing	nothing	nothing	0	0	none	none
24205	7	CG	0.848951719308773	0.997494365012457	0.871735635842305	0.90025882729667	0.999871192323541	0.999990011292602	0.998278648095603	0.829470259409635	0.908307680024448	0.999571999189619	0.902951083466449	0.994826910902095	0.772635710038198	0.756437270095371	0.910875741516556	NA	NA	NA	99.9833	90.9091	NA	no	nothing	nothing	nothing	0	0	none	none
24205	17	CHH	0.959445302651342	0.999980124318825	0.999960492584835	0.981886781765582	0.999871192323541	0.962393261103621	0.903987498327618	0.784613169343413	0.873569138334955	0.999571999189619	0.980249670697648	0.999887774921679	0.979056284310104	0.928837508518758	0.883876504442149	0	0.219555555555556	0	0.0991	0.0676	0	no	nothing	nothing	nothing	0	0	none	none
24205	18	CHH	0.998051627510413	0.999980124318825	0.999960492584835	0.676570488304443	0.999871192323541	0.885450209288767	0.939302660824596	0.881141604860691	0.766225076444781	0.966221867568788	0.403548071038057	0.999887774921679	0.619880100499081	0.814888248284957	0.138613580350122	0.262	0.482444444444444	0	0.5642	1.1553	0	no	nothing	nothing	nothing	0	0	none	none
24205	20	CHG	0.977209354981637	0.999980124318825	0.999960492584835	0.950730323248044	0.999871192323541	0.654136417842378	0.849264142114731	0.570139508029985	0.641834171787254	0.939021652758856	0.936386843722782	0.999887774921679	0.910926344495417	0.884217516490413	0.926684173452553	0.9842	2.36677777777778	0	1.0942	0.5307	0.2632	no	nothing	nothing	nothing	0	0	none	none
24205	22	CHG	0.955989100434608	0.999980124318825	0.999960492584835	0.835218622004292	0.999871192323541	0.999990011292602	0.836385170103494	0.991228889206018	0.998855922564402	0.917502913027888	0.987539821555402	0.999887774921679	0.723649543272564	0.978261232224796	0.84472330075786	0.7257	0.0903333333333333	0.0318	0.909	0.2034	0.9852	no	nothing	nothing	nothing	0	0	none	none
24205	24	CHH	0.698883473921786	0.999980124318825	0.999960492584835	0.990998282558541	0.999871192323541	0.751287091566755	0.867926168107686	0.42604236563551	0.593237017491578	0.947652199261917	0.992330234069632	0.999887774921679	0.721805450253984	0.788328028189601	0.962454800472273	0	2.88455555555556	0	0.321	0.0674	0.0147	no	nothing	nothing	nothing	0	0	none	none
24205	29	CHH	0.999946409388117	0.999980124318825	0.999960492584835	0.842641906852607	0.999871192323541	0.999990011292602	0.855724029274548	0.912222068675374	0.999834178954514	0.938817819215847	0.961962911833041	0.999887774921679	0.571742124896696	0.930345777151502	0.8207449717438	1.7748	1.08433333333333	0.6804	6.9299	0.0727	1.6181	no	nothing	nothing	nothing	0	0	none	none
24205	30	CHH	0.999946409388117	0.999980124318825	0.999960492584835	0.960437453785637	0.999871192323541	0.999990011292602	0.699584551036363	0.960363861125015	0.999834178954514	0.948756041151298	0.965923525778555	0.999887774921679	0.615075338578271	0.675216525067067	0.95867530196996	1.4508	0	2.2023	7.0037	0.5453	0.0446	no	nothing	nothing	nothing	0	0	none	none
24205	34	CHH	0.999946409388117	0.999980124318825	0.999960492584835	0.825147771637555	0.986734035570222	0.999990011292602	0.985935859578705	0.940774087714415	0.999834178954514	0.961647397966193	0.842331361051557	0.999887774921679	0.990277072223159	0.992039397106982	0.97812847402443	0	0.218666666666667	0	1.3205	0.6651	0.8871	no	nothing	nothing	nothing	0	0	none	none
24205	35	CHH	0.731960665738173	0.999980124318825	0.999960492584835	0.868893911035267	0.999871192323541	0.783468175463776	0.829757394603312	0.78446887553962	0.826737726166409	0.990765347397648	0.889341009658798	0.999887774921679	0.970698057212104	0.976312448069407	0.873349360549968	0	2.83744444444444	0.0123	0.8064	1.3914	0.2413	no	nothing	nothing	nothing	0	0	none	none
24205	38	CHH	0.999946409388117	0.999980124318825	0.855100804065615	0.934232473251415	0.999871192323541	0.999990011292602	0.424757087270351	0.998899519104519	0.999834178954514	0.516082078868223	0.996054403031603	0.999887774921679	0.146399770547138	0.24955148482065	0.957147850585969	0.3683	0.0903333333333333	0.0454	1.7098	0.1259	0.0446	no	nothing	nothing	nothing	0	0	none	none
24205	39	CHG	0.999946409388117	0.999980124318825	0.999960492584835	0.522654850776795	0.999871192323541	0.999990011292602	0.928820870456369	0.738752718616328	0.999834178954514	0.999571999189619	0.499219484205771	0.999887774921679	0.358431919236927	0.999311093550125	0.379872308809042	0.0781	0.218666666666667	0	0.0992	1.0039	0.0963	no	nothing	nothing	nothing	0	0	none	none
24205	41	CHG	0.999946409388117	0.999980124318825	0.999960492584835	0.993392362642211	0.999871192323541	0.999990011292602	0.903987498327618	0.898024868593249	0.999834178954514	0.999571999189619	0.973787726669498	0.999887774921679	0.96083522374505	0.836383918424231	0.788774787216098	0.2824	0.0903333333333333	0.3362	0.4798	0.3884	0.0446	no	nothing	nothing	nothing	0	0	none	none
24205	42	CHH	0.999946409388117	0.999980124318825	0.999960492584835	0.985108646931893	0.999871192323541	0.999990011292602	0.8223817112689	0.949179528859552	0.999834178954514	0.803806812633327	0.906395190234664	0.999887774921679	0.79779637762628	0.645492011976293	0.808486908226762	0.8669	0.150888888888889	0	1.9467	0.6233	0.0636	no	nothing	nothing	nothing	0	0	none	none
24205	50	CHG	0.988397134183745	0.999980124318825	0.999960492584835	0.665609969746562	0.999871192323541	0.796030782271643	0.770887693729717	0.235704053068733	0.760458220386295	0.999571999189619	0.903465025216836	0.999887774921679	0.737058855702988	0.981892627564594	0.842947398740129	99.2818	100	97.8132	98.6257	96.3865	97.8655	no	nothing	nothing	nothing	0	0	none	none
24206	4	CHG	0.999946409388117	0.999980124318825	0.999960492584835	0.962003824939918	0.999871192323541	0.999990011292602	0.988837999261677	0.864022069714166	0.999834178954514	0.999571999189619	0.955898831414553	0.999887774921679	0.910086697926282	0.995305921142323	0.854683739716019	100	100	100	99.9556	100	99.9635	no	nothing	nothing	nothing	0	0	none	none
24206	7	CHH	0.999946409388117	0.999980124318825	0.999960492584835	0.406017879268307	0.999871192323541	0.999990011292602	0.955856386043251	0.440174781963942	0.999834178954514	0.999571999189619	0.598827598432451	0.999887774921679	0.544428013808344	0.966775125032024	0.326249203743956	0	0	0.092	0.4573	1.4324	0.1345	no	nothing	nothing	nothing	0	0	none	none
24206	8	CHH	0.999946409388117	0.999980124318825	0.999960492584835	0.832290049888572	0.999871192323541	0.999990011292602	0.924714697171853	0.754616522905521	0.981394347790939	0.981424330493294	0.83056796040197	0.999887774921679	0.950643616711545	0.994329024121442	0.978255696290673	0	0	0.0211	1.0006	1.0923	1.2773	no	nothing	nothing	nothing	0	0	none	none
24206	11	CHH	0.999946409388117	0.999980124318825	0.965742903588741	0.889839717649708	0.999871192323541	0.888382536508573	0.760274523633	0.79726565998012	0.952887863829878	0.999571999189619	0.955747925584313	0.999887774921679	0.908391123856889	0.973486048722941	0.987641340035382	0.084	0.0471111111111111	1.5554	1.6214	1.0534	1.1461	no	nothing	nothing	nothing	0	0	none	none
24206	16	CHH	0.960498169853479	0.999980124318825	0.965742903588741	0.893466048955912	0.999871192323541	0.999990011292602	0.981563509476513	0.965671793438108	0.945923958053395	0.939276738392815	0.944479751934249	0.999887774921679	0.900968286970728	0.773335947251879	0.81677640593994	0.0654	2.107	0.1593	1.5908	0.9707	0.1464	no	nothing	nothing	nothing	0	0	none	none
24206	17	CHH	0.999946409388117	0.999980124318825	0.999960492584835	0.996894852782927	0.999871192323541	0.885450209288767	0.984028036952963	0.931364549894571	0.84792311255893	0.946212583276409	0.851390875955625	0.999887774921679	0.98841010213672	0.834746572660296	0.721979108475795	1.0066	2.76122222222222	0	1.2037	0.9339	0.0275	no	nothing	nothing	nothing	0	0	none	none
24206	20	CHH	0.959719392123531	0.999980124318825	0.999960492584835	0.9855689361621	0.999871192323541	0.999990011292602	0.573747374784929	0.814252375473095	0.999834178954514	0.77970632951693	0.947512534232134	0.999887774921679	0.683924674976134	0.491897105707175	0.783126247234861	0.7004	0	0.0788	1.8376	0.7069	0.0275	no	nothing	nothing	nothing	0	0	none	none
24206	23	CHH	0.999946409388117	0.999980124318825	0.960477145237124	0.881313879718977	0.999871192323541	0.999990011292602	0.79248823727672	0.832586502858747	0.999834178954514	0.934483121533187	0.933279941076878	0.999887774921679	0.906031129692053	0.865436858069777	0.907580718550778	0	0.0371111111111111	0.0743	1.2283	0.6997	0.4945	no	nothing	nothing	nothing	0	0	none	none
24206	25	CHH	0.999946409388117	0.999980124318825	0.999960492584835	0.89844305419224	0.999871192323541	0.961384208130086	0.981617674214371	0.728267423217219	0.979504070548715	0.850050453296767	0.995507664301636	0.999887774921679	0.527189417120089	0.785525332556394	0.964936143285755	0.2632	0	0.732	0	0.9298	0.68	no	nothing	nothing	nothing	0	0	none	none
24206	28	CHH	0.999946409388117	0.999980124318825	0.999960492584835	0.969513315374486	0.999871192323541	0.999990011292602	0.951274126845955	0.954361901504517	0.999834178954514	0.999571999189619	0.981674623275626	0.999887774921679	0.960688190974795	0.947654325585554	0.947303173995661	0	0.0966666666666667	1.2057	2.9668	0.6228	0.2539	no	nothing	nothing	nothing	0	0	none	none
24206	37	CHH	0.999946409388117	0.999980124318825	0.860605031396669	0.806235696201055	0.999871192323541	0.999990011292602	0.566590213711051	0.599119018196318	0.999834178954514	0.735143920449704	0.751946569188206	0.999887774921679	0.895714159416563	0.471917220775418	0.517440446943121	0.0743	0	0.0481	1.9703	1.1472	0.0149	no	nothing	nothing	nothing	0	0	none	none
24206	51	CHG	0.647106787874243	0.994164774447415	0.999960492584835	0.929118092522053	0.999871192323541	0.999990011292602	0.760331421711979	0.616856623629964	0.905070261060497	0.965894146566294	0.882318870623711	0.999887774921679	0.999440759168003	0.993457944845319	0.968958766729215	96.9511	99.8607777777778	99.1504	98.1179	98.3352	98.1668	no	nothing	nothing	nothing	0	0	none	none
24208	3	CHG	0.983571182808254	0.999980124318825	0.999960492584835	0.953982606525094	0.999871192323541	0.999990011292602	0.965136550102828	0.937021805781864	0.999834178954514	0.999571999189619	0.978977102415466	0.999887774921679	0.987103761320315	0.961557148250206	0.923997690010408	96.2543	98.1727777777778	96.2774	97.9333	97.7299	98.255	no	nothing	nothing	nothing	0	0	none	none
24208	12	CHH	0.999946409388117	0.999980124318825	0.999960323666649	0.75542404111117	0.999871192323541	0.748555277284134	0.717085850264401	0.50994297246274	0.95429393996756	0.999571999189619	0.986116396318934	0.999887774921679	0.984530462853166	0.945485245389569	0.831675428031884	0.5069	0.038	3.4237	2.5481	2.3567	1.7882	no	nothing	nothing	nothing	0	0	none	none
24208	13	CHH	0.936443495079722	0.999980124318825	0.999960492584835	0.848666952506662	0.999871192323541	0.999990011292602	0.949794845225475	0.307199585293906	0.999834178954514	0.999571999189619	0.701817166261956	0.999887774921679	0.47634262379023	0.982560714167032	0.317533589181266	1.1362	0.038	1.3458	0.9477	2.4161	0.8466	no	nothing	nothing	nothing	0	0	none	none
24208	14	CHH	0.64856981159432	0.829280452713069	0.552472528838498	0.3208307965437	0.457582746980959	0.999990011292602	0.986798477756712	0.988967547025752	0.999834178954514	0.999571999189619	0.996646448445284	0.999887774921679	0.971451148499604	0.997151703864919	0.943058274145921	5.3339	0.0685555555555556	NA	0.0424	0.1407	0	no	nothing	nothing	nothing	0	0	none	none
24208	18	CHH	0.999946409388117	0.999980124318825	0.999960492584835	0.770150519311126	0.999871192323541	0.999990011292602	0.869846040434905	0.456296604196738	0.999834178954514	0.970353369848266	0.600658075286167	0.999887774921679	0.79632049797278	0.928837508518758	0.482149596345749	0.5053	0.038	0.9066	1.1172	1.761	0.8466	no	nothing	nothing	nothing	0	0	none	none
24208	22	CHG	0.999946409388117	0.999980124318825	0.999960492584835	0.9733636142727	0.999871192323541	0.999990011292602	0.996203185619299	0.953622606016945	0.997685655971695	0.994724835544507	0.965923525778555	0.999887774921679	0.97101110987356	0.921328118517933	0.882845934555048	0	0.0685555555555556	0	0.2815	0.1244	0	no	nothing	nothing	nothing	0	0	none	none
24208	24	CHG	0.999946409388117	0.999980124318825	0.999960492584835	0.862723184588823	0.999871192323541	0.957707632735134	0.914936651853001	0.676458801697352	0.996965280516659	0.999571999189619	0.981179351511845	0.999887774921679	0.908154100282446	0.999527061248917	0.897059401433132	0.3145	0.0382222222222222	2.2927	1.0809	1.5544	1.6041	no	nothing	nothing	nothing	0	0	none	none
24208	28	CHH	0.978302935621635	0.999980124318825	0.999960492584835	0.92855267609955	0.999871192323541	0.982507272005937	0.890109302502864	0.929484254441116	0.999834178954514	0.999571999189619	0.928261615893129	0.999887774921679	0.900862651796652	0.8621526548427	0.897195698192345	0	0.373	0	0.0424	0.3932	0.3557	no	nothing	nothing	nothing	0	0	none	none
24208	29	CHG	0.999946409388117	0.999980124318825	0.960477145237124	0.897123025018754	0.816246111135525	0.999990011292602	0.901273489984785	0.966665465615516	0.922137457980215	0.978608078977323	0.989425599170331	0.999887774921679	0.883581651439588	0.982034686671566	0.752456829154985	0	0.148333333333333	0.3307	1.1728	0.6274	2.6456	no	nothing	nothing	nothing	0	0	none	none
24208	31	CHG	0.999946409388117	0.999980124318825	0.999960492584835	0.91150780533761	0.999871192323541	0.999990011292602	0.925412265080143	0.837024338172185	0.999834178954514	0.981424330493294	0.903993497407355	0.999887774921679	0.990028298560007	0.999527061248917	0.980161913217905	0.1876	0.162888888888889	0.9066	1.0981	1.1816	1.3924	no	nothing	nothing	nothing	0	0	none	none
24208	33	CHH	0.999946409388117	0.999980124318825	0.999960492584835	0.974207746029697	0.925332857084687	0.999990011292602	0.968438275348717	0.950789485474796	0.999834178954514	0.999571999189619	0.969139933418629	0.949448356447182	0.973754238756591	0.767997467173362	0.658002261842693	0	0.0685555555555556	0	0.0423	0.1247	0.4102	no	nothing	nothing	nothing	0	0	none	none
24208	37	CHH	0.996170852316209	0.999980124318825	0.999960492584835	0.989593307139626	0.999871192323541	0.894522120922665	0.907519241805975	0.732072401599928	0.83638538167237	0.979122780614296	0.965923525778555	0.999887774921679	0.943645913645033	0.890118852321905	0.88304434741949	0.1104	0.243666666666667	0	0.6729	0.1248	0	no	nothing	nothing	nothing	0	0	none	none
24208	43	CHH	0.999946409388117	0.999980124318825	0.999960492584835	0.783680254430118	0.999871192323541	0.999990011292602	0.981617674214371	0.871526239364179	0.999834178954514	0.969970978079168	0.796520748858076	0.999887774921679	0.950254643126143	0.844686489715067	0.558555434613303	0	0.0685555555555556	0	0.45	0.6832	0	no	nothing	nothing	nothing	0	0	none	none
24208	44	CHG	0.999946409388117	0.999980124318825	0.999960492584835	0.957974304553261	0.999871192323541	0.999990011292602	0.976233333682594	0.949639861084907	0.999834178954514	0.999571999189619	0.981535390196624	0.999887774921679	0.987355335205615	0.829985815395526	0.711070192047659	0.1887	0.0685555555555556	0.8411	0.3795	0.466	0	no	nothing	nothing	nothing	0	0	none	none
24208	46	CHG	0.896889530569906	0.999980124318825	0.999960492584835	0.967805024139983	0.999871192323541	0.999990011292602	0.871286368101561	0.781865002887289	0.921456261857575	0.976605761065405	0.911974834588659	0.999887774921679	0.998277540005037	0.993031814832837	0.965268705642714	1.777	0.0383333333333333	0.9066	1.196	1.2035	1.6149	no	nothing	nothing	nothing	0	0	none	none
24208	50	CHG	0.913862884474705	0.999980124318825	0.999960492584835	0.903246459337695	0.999871192323541	0.53940470132099	0.717998289934635	0.349563347961273	0.734380643862137	0.973263714829462	0.978569693394666	0.999887774921679	0.914374726721695	0.994703904821803	0.944468268206163	97.181	91.1777777777778	99.1012	97.903	98.3822	97.5475	no	nothing	nothing	nothing	0	0	none	none
24209	3	CHG	0.999946409388117	0.999980124318825	0.999960492584835	0.964078907547587	0.999871192323541	0.999990011292602	0.975070223191106	0.889604589378357	0.999834178954514	0.999571999189619	0.952014064390564	0.999887774921679	0.974133464737063	0.996526878652077	0.945815818239571	100	100	100	100	100	100	no	nothing	nothing	nothing	0	0	none	none
24209	6	CHH	0.96561078950119	0.999980124318825	0.999960492584835	0.842697213004304	0.999871192323541	0.999990011292602	0.817425416428294	0.979253559157194	0.999834178954514	0.948796272895468	0.991188197676189	0.999887774921679	0.646328487912115	0.894164561479414	0.953462150209954	0.7546	0	0.0149	0.4743	0.1212	0.0874	no	nothing	nothing	nothing	0	0	none	none
24209	7	CHH	0.999946409388117	0.999980124318825	0.999960492584835	0.889865250043953	0.999871192323541	0.978431275040541	0.984562039119001	0.559333803266271	0.999834178954514	0.981514848361445	0.929597362962523	0.999887774921679	0.597842706387887	0.989097672897996	0.704650341870605	0.1653	0	0.7696	0.2288	0.7627	0.1929	no	nothing	nothing	nothing	0	0	none	none
24209	13	CHH	0.760550568598487	0.792884572341194	0.674062121872889	0.250699359949432	0.650149400395285	0.999990011292602	0.999291522408289	0.987488945775362	0.999834178954514	0.999571999189619	0.982911536668332	0.999887774921679	0.987107648668898	0.999823550395514	0.985608050632245	0.4026	0	0	0.051	0.0939	0.0526	no	nothing	nothing	nothing	0	0	none	none
24209	14	CHH	0.769741444330297	0.819686030442989	0.999960492584835	0.385176239534739	0.668879595382049	0.999990011292602	0.819222540271571	0.986051142042231	0.999834178954514	0.821566532651081	0.968195792837127	0.999887774921679	0.586871435040927	0.732679297086702	0.98035186354411	0.4026	0	0	0.35	0.1072	0.0526	no	nothing	nothing	nothing	0	0	none	none
24209	15	CHH	0.999946409388117	0.999980124318825	0.999960492584835	0.953709579931439	0.999871192323541	0.999990011292602	0.930584401593103	0.940274826617895	0.999834178954514	0.961792137584144	0.931661455339663	0.999887774921679	0.941506620708388	0.900719260404125	0.902958469432984	0.2401	0	0	1.2181	0.4985	0.0527	no	nothing	nothing	nothing	0	0	none	none
24209	16	CHH	0.999946409388117	0.999980124318825	0.999960492584835	0.953315199131357	0.999871192323541	0.997903476500418	0.909438688295061	0.959822470741497	0.999834178954514	0.999571999189619	0.916869765588373	0.999887774921679	0.882023848295437	0.984174072878102	0.951157370202036	0.24	0	0.4255	0.3616	0.2002	0.1402	no	nothing	nothing	nothing	0	0	none	none
24209	19	CHH	0.999946409388117	0.935917894148974	0.999960492584835	0.993392362642211	0.999871192323541	0.702164525492293	0.99772113176833	0.984135885285192	0.999834178954514	0.713493071957635	0.507587023261754	0.711285746838533	0.995678618292681	0.998408246577246	0.980068372524091	0.2292	0	3.8175	0.1269	0.2626	0.0787	no	nothing	nothing	nothing	0	0	none	none
24209	21	CHH	0.999946409388117	0.999980124318825	0.999891645181675	0.971425450068104	0.999871192323541	0.999990011292602	0.688874904134287	0.963651791810807	0.999834178954514	0.722143040872975	0.969139933418629	0.999887774921679	0.466726733323389	0.748594971541995	0.961663147866597	0.2297	0	0	1.0498	0.1771	0.2495	no	nothing	nothing	nothing	0	0	none	none
24209	23	CHH	0.909831788432944	0.999980124318825	0.972322497135554	0.808208294835662	0.999871192323541	0.999990011292602	0.996721270580717	0.950772841240636	0.997759867607681	0.999571999189619	0.960061319049126	0.999887774921679	0.970698057212104	0.92908690501501	0.900886015487653	0.4902	0	0	0.0877	0.274	1.4414	no	nothing	nothing	nothing	0	0	none	none
24209	26	CHH	0.999946409388117	0.999980124318825	0.999960492584835	0.905873896664662	0.999871192323541	0.999990011292602	0.835071891324445	0.985279571274412	0.999834178954514	0.896160990255288	0.997821897155467	0.999887774921679	0.590937503347099	0.936255127071065	0.831675428031884	0.2291	0	0	0.9492	0.0915	0.3511	no	nothing	nothing	nothing	0	0	none	none
24209	27	CHH	0.999946409388117	0.999980124318825	0.999960492584835	0.96551250997182	0.999871192323541	0.999990011292602	0.870506310494989	0.948099550117346	0.999834178954514	0.942429518905472	0.958957002434665	0.999887774921679	0.870347617246939	0.835141005604509	0.910399423223813	0.0297	0.0424444444444444	0.0145	1.3476	0.4082	0.0957	no	nothing	nothing	nothing	0	0	none	none
24209	29	CHH	0.996162289347065	0.999980124318825	0.999960492584835	0.941174184479626	0.999871192323541	0.877204525432772	0.899582448035954	0.944412076675068	0.999834178954514	0.973414755706305	0.74151000321529	0.896679944744179	0.886974274633112	0.875375795543185	0.913523987869043	0.1086	0	0.3153	0.544	0.0805	0.0383	no	nothing	nothing	nothing	0	0	none	none
24209	30	CHH	0.999946409388117	0.999980124318825	0.999960492584835	0.689840934202517	0.999871192323541	0.999990011292602	0.988654550684863	0.558638748544705	0.999834178954514	0.999571999189619	0.70547210768201	0.999887774921679	0.531709732878599	0.998408246577246	0.49529154920889	0.0297	0	0.0145	0.1859	0.5809	0.0857	no	nothing	nothing	nothing	0	0	none	none
24209	31	CHG	0.999946409388117	0.999980124318825	0.972322497135554	0.801365098208669	0.999871192323541	0.962393261103621	0.892977353564618	0.855384456063994	0.999834178954514	0.999571999189619	0.969556063079946	0.999887774921679	0.978824636448708	0.990571339171118	0.987902604600261	1.1109	1.26266666666667	0.0145	0.2077	0.3486	0.3531	no	nothing	nothing	nothing	0	0	none	none
24209	33	CHG	0.999946409388117	0.999980124318825	0.999960492584835	0.918339788793768	0.999871192323541	0.999990011292602	0.808833681003258	0.996566579174723	0.999834178954514	0.821465715740272	0.982192471646571	0.999887774921679	0.506579988129336	0.898729016795482	0.841206006158543	0.5208	0	0	0.4725	0.1027	0.2511	no	nothing	nothing	nothing	0	0	none	none
24209	35	CHH	0.999946409388117	0.999980124318825	0.999960492584835	0.960114843496676	0.999871192323541	0.999990011292602	0.711551407345614	0.987320413848334	0.999834178954514	0.683878988263841	0.958736902671607	0.999887774921679	0.49107928450976	0.783631953079007	0.939618114228827	0.6054	0.194888888888889	NA	NA	NA	0.4668	no	nothing	nothing	nothing	0	0	none	none
24209	41	CHH	0.999946409388117	0.999980124318825	0.999960492584835	0.992670470416162	0.999871192323541	0.999990011292602	0.901421888022325	0.850211760680163	0.999834178954514	0.988850066296517	0.942652707683412	0.999887774921679	0.98258446910805	0.883101254753392	0.794270649812563	0.362	0	0.0145	0.6538	0.3037	0.0385	no	nothing	nothing	nothing	0	0	none	none
24209	42	CHH	0.999946409388117	0.999980124318825	0.999960492584835	0.868645719696981	0.999871192323541	0.968669020493595	0.998278648095603	0.734791042783245	0.933532990642133	0.953441734349372	0.996880118809215	0.999887774921679	0.691773494640025	0.825050568170886	0.988977683922475	0.0298	0	0.1739	0.0902	0.3848	0.851	no	nothing	nothing	nothing	0	0	none	none
24209	50	CHG	0.979257407416334	0.999980124318825	0.999960492584835	0.991630826173211	0.999871192323541	0.999990011292602	0.851434416644976	0.823535727364028	0.999834178954514	0.958129863384663	0.906146355801273	0.999887774921679	0.967295045388773	0.945932485196247	0.935283886707855	98.3975	99.8322222222222	98.624	98.8604	98.6785	99.3752	no	nothing	nothing	nothing	0	0	none	none
24210	3	CHG	0.999946409388117	0.999980124318825	0.999960492584835	0.975071418764724	0.999871192323541	0.999990011292602	0.986569622954136	0.909356987975582	0.999834178954514	0.999571999189619	0.95426030441446	0.999887774921679	0.970219668990233	0.997317401473723	0.942028828219969	100	100	100	100	100	100	no	nothing	nothing	nothing	0	0	none	none
24210	6	CHH	0.999946409388117	0.999980124318825	0.944827769160198	0.624395272894344	0.999871192323541	0.950583628720021	0.717998289934635	0.510272085187629	0.945837157431112	0.99928946883216	0.940833565530578	0.999887774921679	0.985987631889851	0.954966869243422	0.85500319399002	0.8823	1.418	0.1063	0.1155	0.0721	0.8446	no	nothing	nothing	nothing	0	0	none	none
24210	7	CHH	0.999946409388117	0.999980124318825	0.999960492584835	0.993562161165139	0.999871192323541	0.961384208130086	0.931617858829883	0.980577369024626	0.976604366622789	0.999571999189619	0.875481984451355	0.999887774921679	0.912660886238302	0.991874930493084	0.831194526887567	0.5667	0.166777777777778	1.4283	2.2492	0.7886	1.6546	no	nothing	nothing	nothing	0	0	none	none
24210	9	CHG	0.946284644133921	0.999980124318825	0.982306390747324	0.97790228392171	0.996132551565917	0.999990011292602	0.995238224752196	0.821833512887122	0.999834178954514	0.999571999189619	0.909567848520056	0.999887774921679	0.771825580967141	0.99916192789046	0.793163129330095	1.0276	0.0558888888888889	0.0637	0.1071	1.4978	0.2	no	nothing	nothing	nothing	0	0	none	none
24210	11	CHG	0.999946409388117	0.999980124318825	0.895716895109334	0.967757697223993	0.999871192323541	0.904122040994998	0.664816516791807	0.951904630952452	0.999834178954514	0.99928946883216	0.604453600343671	0.999887774921679	0.26792284344252	0.714516275544299	0.887251776860994	0.0539	0	1.7518	1.5159	0.0216	0.1394	no	nothing	nothing	nothing	0	0	none	none
24210	12	CHG	0.999946409388117	0.999980124318825	0.999960492584835	0.990999704005032	0.999871192323541	0.999990011292602	0.993834860691156	0.983933210772115	0.999834178954514	0.999571999189619	0.974588650135644	0.999887774921679	0.992314909586616	0.958456391398552	0.902128809407575	0.5422	0.0558888888888889	0.0637	0.3142	0.4734	0.2	no	nothing	nothing	nothing	0	0	none	none
24210	14	CHG	0.999946409388117	0.999980124318825	0.964169493045525	0.953866981973807	0.999871192323541	0.906315430003226	0.717071162244229	0.949179528859552	0.999834178954514	0.999571999189619	0.599052837678224	0.942379680044939	0.312266722999754	0.62013942246657	0.971178058685907	0.0799	0	1.7518	1.4817	0.0216	0	no	nothing	nothing	nothing	0	0	none	none
24210	15	CG	0.999946409388117	0.999980124318825	0.999960492584835	0.894292197926734	0.999871192323541	0.999990011292602	0.989064590315484	0.876520122322944	0.999834178954514	0.999571999189619	0.953244758873063	0.999887774921679	0.794984386598873	0.989097672897996	0.874698250451427	0.0209	0.0558888888888889	0.1274	0.1044	0.603	0.2224	no	nothing	nothing	nothing	0	0	none	none
24210	16	CG	0.999946409388117	0.999980124318825	0.999960492584835	0.99201621376394	0.999871192323541	0.953578107879663	0.834141668975932	0.868695877993064	0.999834178954514	0.999571999189619	0.962043035352022	0.999887774921679	0.919965454194693	0.834018915241794	0.857551851060417	0.5694	0	1.8305	1.6017	1.2754	0.031	no	nothing	nothing	nothing	0	0	none	none
24210	17	CHG	0.999946409388117	0.999980124318825	0.688908515557355	0.976938538698567	0.999871192323541	0.906440669253367	0.546800771213169	0.949179528859552	0.999834178954514	0.967734360554129	0.599157354809179	0.942814990489252	0.130683478603796	0.405688794526826	0.971178058685907	0.027	0	1.7518	1.7456	0.0216	0	no	nothing	nothing	nothing	0	0	none	none
24210	18	CHG	0.999946409388117	0.999980124318825	0.999960492584835	0.759388814973343	0.884014805333479	0.999990011292602	0.998278648095603	0.716946859895976	0.854506646049497	0.999571999189619	0.882511838437588	0.999887774921679	0.668753163305171	0.716635192452317	0.946374885724232	0.0346	0.0558888888888889	0.105	0.1325	1.6309	1.0205	no	nothing	nothing	nothing	0	0	none	none
24210	20	CHG	0.999946409388117	0.999980124318825	0.912329782876804	0.986813182227386	0.999871192323541	0.95461645033337	0.719275201388049	0.959933889514805	0.999834178954514	0.997777390243909	0.887909525626074	0.999887774921679	0.613492588742945	0.644897985049143	0.935402560578302	0.027	0	1.7518	1.6601	0.4344	0	no	nothing	nothing	nothing	0	0	none	none
24210	23	CHH	0.977597629683327	0.999980124318825	0.999960492584835	0.849450281264798	0.999871192323541	0.999990011292602	0.948683215049797	0.988912879887244	0.999834178954514	0.999571999189619	0.962117632391693	0.999887774921679	0.877845427657922	0.998930123622557	0.83409709772951	0.027	3.35644444444444	1.7518	0.8283	4.1935	0.5866	no	nothing	nothing	nothing	0	0	none	none
24210	26	CHH	0.973188047117583	0.999980124318825	0.999960492584835	0.98298079296663	0.999871192323541	0.716440195877659	0.811789661223499	0.849816492672188	0.999834178954514	0.984919496968961	0.780417397450311	0.719127914800302	0.912855355155309	0.77902796206342	0.809009340495822	2.3553	0	4.0439	1.8803	1.842	0	no	nothing	nothing	nothing	0	0	none	none
24210	27	CHG	0.999946409388117	0.999980124318825	0.999960492584835	0.980812905103551	0.999871192323541	0.999990011292602	0.888517010738271	0.943498252993509	0.994172676798782	0.970353369848266	0.975065574379765	0.999887774921679	0.909260672909178	0.999292632200648	0.921122720413279	0.6778	0.0558888888888889	0.0637	1.4406	0.2919	1.2458	no	nothing	nothing	nothing	0	0	none	none
24210	29	CHG	0.999946409388117	0.999980124318825	0.999960492584835	0.961019060819923	0.999871192323541	0.877204525432772	0.811789661223499	0.827797575849149	0.999834178954514	0.999571999189619	0.923977815289341	0.916796509626309	0.925123631264121	0.769011799597299	0.769164628934207	0.2426	0	1.908	1.4789	0.9692	0	no	nothing	nothing	nothing	0	0	none	none
24210	32	CHH	0.999946409388117	0.999980124318825	0.999960492584835	0.960437453785637	0.999871192323541	0.999990011292602	0.951584841968822	0.878908532855618	0.999834178954514	0.999571999189619	0.979421355326954	0.999887774921679	0.993285857501911	0.970596279373246	0.897734874719676	0.3235	0	1.7518	1.7133	5.0115	0.2787	no	nothing	nothing	nothing	0	0	none	none
24210	34	CHH	0.999946409388117	0.999980124318825	0.999960492584835	0.993562161165139	0.999871192323541	0.974739292992912	0.654723601077499	0.884023622380729	0.999834178954514	0.965894146566294	0.969057796083736	0.999887774921679	0.674001348342157	0.66705548349543	0.91336809300523	0.675	0	1.7518	2.3655	0.8678	0.1111	no	nothing	nothing	nothing	0	0	none	none
24210	38	CHH	0.999946409388117	0.986862099266088	0.999960492584835	0.970640344441453	0.999871192323541	0.831097681042397	0.883986047902275	0.943514721774235	0.999834178954514	0.973843961025318	0.413741895542066	0.813950741661245	0.615817378729191	0.852940208251763	0.96703857541063	0.027	0	1.9213	0.7217	0.0216	0	no	nothing	nothing	nothing	0	0	none	none
24210	39	CHG	0.999946409388117	0.999980124318825	0.999960492584835	0.965699783793852	0.999871192323541	0.978431275040541	0.932378264137899	0.962404014469067	0.999834178954514	0.999571999189619	0.912072698993222	0.999887774921679	0.933528062524219	0.951267618204066	0.974696492925107	1.0843	0.0558888888888889	0.3458	0.5814	0.2837	0.2557	no	nothing	nothing	nothing	0	0	none	none
24210	41	CHG	0.999946409388117	0.999980124318825	0.980950526539682	0.981076798525646	0.996132551565917	0.927850800889526	0.795168528429201	0.949179528859552	0.914238455977338	0.999571999189619	0.871347402647506	0.999887774921679	0.747787139298433	0.99853269353888	0.773748971612823	0.027	0	1.7909	1.4791	0.5718	1.2863	no	nothing	nothing	nothing	0	0	none	none
24210	42	CHH	0.999946409388117	0.999980124318825	0.999960492584835	0.993545885619442	0.999871192323541	0.998679976108447	0.889666028597722	0.993144480915093	0.999834178954514	0.999571999189619	0.904873009573661	0.999887774921679	0.832229038653633	0.949613451995266	0.968545235609573	0.3613	0.056	2.8626	6.3704	0.2459	0.7329	no	nothing	nothing	nothing	0	0	none	none
24210	44	CHG	0.999946409388117	0.419894957624249	0.999960492584835	0.987791363609904	0.999871192323541	0.314680953380873	0.989851418087068	0.973246042201623	0.987468849459263	0.36755145046749	0.0722450531888805	0.683185783798089	0.938181105288251	0.94848295303109	0.738915238149531	0.1818	0.0561111111111111	5.2808	0.3761	0.0511	1.0413	no	nothing	nothing	nothing	0	0	none	none
24210	46	CHG	0.999946409388117	0.999980124318825	0.999960492584835	0.645892663341789	0.853194761519682	0.999990011292602	0.951341142403996	0.83632900755002	0.97901797354753	0.999571999189619	0.809763575109955	0.998624791104389	0.615075338578271	0.736911088701947	0.981576618954245	2.0183	0.700111111111111	2.1429	1.5662	0.1544	0	no	nothing	nothing	nothing	0	0	none	none
24210	47	CHH	0.999946409388117	0.963522548607396	0.965742903588741	0.990786595990105	0.999871192323541	0.799222530373102	0.762267820421244	0.964151250099026	0.999834178954514	0.999571999189619	0.656790677118238	0.78488244834854	0.661509607063408	0.705710097966874	0.940210305197912	0.0271	0	2.271	1.4879	0.387	0	no	nothing	nothing	nothing	0	0	none	none
24210	50	CHG	0.999946409388117	0.999980124318825	0.999960492584835	0.978162861409084	0.999871192323541	0.999990011292602	0.983977749494517	0.918221989755119	0.999834178954514	0.999571999189619	0.973787726669498	0.999887774921679	0.981256789385365	0.966212098166021	0.856236515594937	100	100	100	100	99.9776	99.9632	no	nothing	nothing	nothing	0	0	none	none
24253	3	CHG	0.540716126855837	0.765927949145446	0.999960492584835	0.749503257829014	0.89703006509146	0.999990011292602	0.718179718364825	0.725623972278912	0.979673971205299	0.849549744828444	0.851390875955625	0.999887774921679	0.917590755652014	0.926524348568977	0.962883772690857	96.4491	99.9307777777778	99.7156	98.3946	98.4625	98.9743	no	nothing	nothing	nothing	0	0	none	none
24253	9	CHH	0.999946409388117	0.999980124318825	0.999960492584835	0.922703270015677	0.999871192323541	0.920508543827353	0.983370890604648	0.646002107980145	0.999834178954514	0.813866319602281	0.989425388366021	0.938685370553299	0.449704418802968	0.997015410793148	0.495117491258458	0.6377	2.648	0.0633	1.3976	0.0942	1.9777	no	nothing	nothing	nothing	0	0	none	none
24253	13	CHH	0.999946409388117	0.999980124318825	0.999960492584835	0.893900045774277	0.999871192323541	0.999465489165778	0.962037706300729	0.76448402024951	0.979865603021082	0.855406286333738	0.991188197676189	0.999891477974961	0.437391624339702	0.699942751208194	0.987902604600261	0.1673	0.297555555555556	0	0.8379	0.0261	0.0437	no	nothing	nothing	nothing	0	0	none	none
24253	14	CHH	0.999946409388117	0.999980124318825	0.999960492584835	0.705097519309812	0.999871192323541	0.999990011292602	0.881528387983156	0.860340942777719	0.999834178954514	0.820872429869786	0.995901111682869	0.999887774921679	0.464014051681291	0.971228745018498	0.660729649307125	0.9329	0.297555555555556	0	0.9987	0.0415	0.9916	no	nothing	nothing	nothing	0	0	none	none
24253	15	CHH	0.999946409388117	0.999980124318825	0.999960492584835	0.769761807691775	0.999871192323541	0.999990011292602	0.988551605369215	0.808516566222662	0.999834178954514	0.958347029384461	0.986116396318934	0.9371286010197	0.667806742173807	0.961557148250206	0.437989582504983	0.3361	0.297555555555556	0	0.7585	0.0261	1.1057	no	nothing	nothing	nothing	0	0	none	none
24253	19	CHH	0.981981182510797	0.999980124318825	0.999960492584835	0.616776294069519	0.999871192323541	0.999990011292602	0.963510625970546	0.84779519502221	0.956473998686744	0.999571999189619	0.655668233610873	0.999887774921679	0.682261819221268	0.970245914926299	0.464997266839474	0.4448	6.427	1.2291	1.7066	8.5761	0.6417	no	nothing	nothing	nothing	0	0	none	none
24253	21	CHH	0.458263890905983	0.355189479097987	0.999960492584835	0.195664510885797	0.539430501532479	0.999990011292602	0.135776311204807	0.949179528859552	0.999834178954514	0.0770778553463425	0.938348576889522	0.999887774921679	0.0177805884416523	0.123317901957984	0.978255696290673	1.4448	0	0	1.9223	0.3702	0.3638	no	nothing	nothing	nothing	0	0	none	none
24253	25	CHH	0.936443495079722	0.999980124318825	0.999960492584835	0.902540211648589	0.827498707144693	0.999990011292602	0.976116143893952	0.926383243246077	0.999834178954514	0.999571999189619	0.997274728575731	0.999887774921679	0.995179069476264	0.883475344107512	0.745555566120493	1.4217	0.297555555555556	0.9697	0.5613	0.9922	0.0873	no	nothing	nothing	nothing	0	0	none	none
24253	34	CHH	0.999946409388117	0.999980124318825	0.999960492584835	0.653074074870685	0.973197269935771	0.999990011292602	0.987644382788131	0.772505466781253	0.999834178954514	0.970353369848266	0.956291876736602	0.999887774921679	0.58405839747618	0.836471031141604	0.963057758377672	0.873	0.297555555555556	0.0156	0.4511	0.026	0.0873	no	nothing	nothing	nothing	0	0	none	none
24253	35	CHH	0.999946409388117	0.999980124318825	0.999960492584835	0.991630826173211	0.999871192323541	0.999990011292602	0.791307315257525	0.819766037055768	0.868643345951175	0.971221360516642	0.976914458727679	0.999887774921679	0.913777974434971	0.999311093550125	0.882892648768233	1.0345	1.86255555555556	0.7073	0.453	0.6502	0.3134	no	nothing	nothing	nothing	0	0	none	none
24253	38	CHH	0.999946409388117	0.999980124318825	0.999960492584835	0.991748684796732	0.999871192323541	0.999990011292602	0.682177092739581	0.804561038429216	0.994945721112995	0.814966119866982	0.914834334484598	0.999887774921679	0.806368301848727	0.87737484445521	0.985608050632245	0.8912	0	0.0992	1.8593	1.2141	0.7022	no	nothing	nothing	nothing	0	0	none	none
24253	49	CHG	0.999946409388117	0.791233603250099	0.999960492584835	0.644445005019362	0.999871192323541	0.63626041957215	0.889169542016861	0.580376228232775	0.975641051305999	0.176651310193227	0.924330989848589	0.975075841829324	0.154627787371523	0.590428991642367	0.859090575464893	98.1307	96.2802222222222	99.9716	97.2694	99.5536	98.9486	no	nothing	nothing	nothing	0	0	none	none
24305	3	CHG	0.999946409388117	0.837480756530754	0.938889691627927	0.639824389336553	0.999871192323541	0.871027840574472	0.888517010738271	0.777301014368447	0.999834178954514	0.990028994360265	0.944479751934249	0.999887774921679	0.988371381768606	0.956544259731134	0.868623016505788	99.5428	98.9617777777778	96.9156	98.6536	98.1726	98.2401	no	nothing	nothing	nothing	0	0	none	none
24305	6	CHH	0.999946409388117	0.999980124318825	0.999960492584835	0.974207746029697	0.819239876472998	0.999990011292602	0.849264142114731	0.789989665278302	0.888249185121181	0.801076843029014	0.668014640959707	0.999887774921679	0.981500681096479	0.36192337304119	0.228724550312019	0.999	0.625777777777778	0.15	0.8991	0.9928	0.0534	no	nothing	nothing	nothing	0	0	none	none
24305	9	CHG	0.999946409388117	0.644930947078546	0.843410060541504	0.387748296577838	0.999871192323541	0.591111481669377	0.724074304271606	0.444029619624471	0.999834178954514	0.97065361727863	0.955171897288337	0.702043717821664	0.952616287534366	0.773573166828188	0.465111070794128	0	0.0771111111111111	1.39	0.6858	0.692	0.2863	no	nothing	nothing	nothing	0	0	none	none
24305	11	CHG	0.999946409388117	0.999980124318825	0.999960492584835	0.682396101478627	0.999871192323541	0.999990011292602	0.996563618111127	0.66043436071394	0.999834178954514	0.981321790257231	0.486075423580245	0.999887774921679	0.660524485990916	0.990040863643418	0.744962685944115	0.527	0.507222222222222	0.2858	0.6824	1.595	0.8633	no	nothing	nothing	nothing	0	0	none	none
24305	13	CHH	0.999946409388117	0.999980124318825	0.999960492584835	0.997830280078239	0.999871192323541	0.823079527335675	0.907806872152597	0.878371430171162	0.999834178954514	0.963690652648219	0.825684671574139	0.974882793208651	0.979476654525297	0.972611559966184	0.952879098457874	0.25	0.105666666666667	0.9648	0.3913	0.3437	0.2634	no	nothing	nothing	nothing	0	0	none	none
24305	14	CHH	0.999946409388117	0.999980124318825	0.965097598280089	0.911139792070006	0.999871192323541	0.999990011292602	0.911527097822405	0.984635775346097	0.999834178954514	0.946317409137709	0.962758912229786	0.999887774921679	0.870347617246939	0.928605557269582	0.993825475561423	0.1984	0.649888888888889	0.2013	0.6285	0.5287	0.7403	no	nothing	nothing	nothing	0	0	none	none
24305	16	CHG	0.999946409388117	0.999980124318825	0.999960492584835	0.81512669067799	0.999871192323541	0.999990011292602	0.843728564080886	0.748913972830167	0.999834178954514	0.97804692261435	0.919656979032419	0.999887774921679	0.993906771806898	0.769011799597299	0.616596482291708	0.2304	0.134222222222222	0.1495	0.4157	0.4846	0.3376	no	nothing	nothing	nothing	0	0	none	none
24305	18	CHG	0.999946409388117	0.933218643525031	0.999960492584835	0.993562161165139	0.999871192323541	0.904337896077938	0.989693950130917	0.890212459781917	0.999834178954514	0.940201158976446	0.489241116661862	0.999887774921679	0.813854148577908	0.999527061248917	0.777179647423024	1.2963	0.701111111111111	0.0405	0.62	1.1919	0.553	no	nothing	nothing	nothing	0	0	none	none
24305	22	CHH	0.999946409388117	0.999980124318825	0.999960492584835	0.92077414795927	0.999871192323541	0.999990011292602	0.998729138431433	0.961801302975319	0.97705213191635	0.998542610724183	0.911974834588659	0.999887774921679	0.968451414925164	0.884217516490413	0.674589909333893	0.4579	0.594666666666667	0.8133	0.7211	1.1058	0.2885	no	nothing	nothing	nothing	0	0	none	none
24305	27	CHH	0.999946409388117	0.999980124318825	0.999960492584835	0.992670470416162	0.999871192323541	0.962393261103621	0.998381712295124	0.999275056300823	0.999834178954514	0.938817819215847	0.826396489989106	0.999887774921679	0.992481718216751	0.990813727312355	0.970995511301462	0.6122	0.507222222222222	0.0647	0.6139	0.8986	0.5505	no	nothing	nothing	nothing	0	0	none	none
24305	32	CHH	0.999946409388117	0.999980124318825	0.999960492584835	0.989993459498758	0.999871192323541	0.975300330789439	0.880222477428333	0.934179080474052	0.999834178954514	0.7096339334397	0.714952307777328	0.999887774921679	0.909773211347803	0.879000561534295	0.922576027356935	0.6333	0.507222222222222	0.1348	1.3054	1.0084	0.7849	no	nothing	nothing	nothing	0	0	none	none
24305	33	CHH	0.833926785771334	0.999980124318825	0.550385616851601	0.846734287721832	0.999871192323541	0.999990011292602	0.898118376010898	0.886747706161473	0.936816431023191	0.94701374268735	0.970360152122996	0.999887774921679	0.560309295811822	0.517823165504462	0.89208687735632	0	1.01577777777778	0.3799	0.806	0.2825	0.171	no	nothing	nothing	nothing	0	0	none	none
24305	37	CHH	0.979257407416334	0.999980124318825	0.999960492584835	0.989593307139626	0.999871192323541	0.862476240685637	0.963510625970546	0.840858316553081	0.80119034459649	0.948756041151298	0.907649439080416	0.999887774921679	0.96071209490401	0.829405980736937	0.789529379042337	0.8972	1.98055555555556	0.6724	1.2271	1.2344	0.5919	no	nothing	nothing	nothing	0	0	none	none
24305	38	CHH	0.914862782527544	0.999980124318825	0.999960492584835	0.991630826173211	0.999871192323541	0.49903606177485	0.79747633616073	0.703350241835402	0.864402549893379	0.912889367388459	0.733267802171214	0.999887774921679	0.985403431184392	0.997317401473723	0.964568184972183	0.5291	1.65877777777778	0.0485	0.6517	0.7805	0.5842	no	nothing	nothing	nothing	0	0	none	none
24305	39	CHH	0.999946409388117	0.999980124318825	0.999960492584835	0.912595814646697	0.999871192323541	0.949379514120092	0.998278648095603	0.855769095021998	0.974584218543426	0.923200223692811	0.522011668115207	0.999887774921679	0.87146314239444	0.874407554451699	0.469720055857701	0.5799	0.550777777777778	0.0817	0.7966	1.2648	0.2353	no	nothing	nothing	nothing	0	0	none	none
24305	41	CHH	0.999946409388117	0.999980124318825	0.999960492584835	0.667650251574461	0.999871192323541	0.999990011292602	0.994928119927819	0.710327944380297	0.99871778267478	0.963690652648219	0.487138297167038	0.999891477974961	0.754878996829102	0.897745279207984	0.375537950447611	0.7462	1.22877777777778	0.2138	1.541	5.6907	0.2569	no	nothing	nothing	nothing	0	0	none	none
24305	42	CHH	0.999946409388117	0.999980124318825	0.960477145237124	0.753791717796193	0.999871192323541	0.973095682023726	0.707645704341142	0.588896710660166	0.90080626336051	0.989576533087852	0.94784741408846	0.999887774921679	0.981896004616419	0.976776102396863	0.957931593737161	0.1229	0.106222222222222	0.4506	0.7045	1.1708	0.6805	no	nothing	nothing	nothing	0	0	none	none
24305	49	CHG	0.766687556624312	0.999980124318825	0.999960492584835	0.981582058431669	0.999871192323541	0.455867873731497	0.558726268964439	0.341680933236399	0.767902655412501	0.997000216915313	0.956129838642042	0.999887774921679	0.989891734710823	0.979741057432254	0.92156510933017	98.9443	99.8543333333333	98.2468	98.7819	98.4777	98.8666	no	nothing	nothing	nothing	0	0	none	none
24307	3	CHG	0.975925724904556	0.999980124318825	0.999960492584835	0.887962873436414	0.999871192323541	0.999990011292602	0.814768585786215	0.986011012972627	0.996965280516659	0.929650555810187	0.995655982627922	0.999887774921679	0.720807478111537	0.971547547511663	0.863322053909826	99.314	97.25	98.4105	99.4995	98.0411	98.8392	no	nothing	nothing	nothing	0	0	none	none
24307	10	CHH	0.999946409388117	0.999980124318825	0.999960492584835	0.939986492677337	0.999871192323541	0.999990011292602	0.786173747588903	0.952389042641371	0.999834178954514	0.939666460197302	0.960967349686066	0.999887774921679	0.410950343749863	0.935340826907941	0.711060260199916	0.0278	0	0	0.3548	0.0085	0.146	no	nothing	nothing	nothing	0	0	none	none
24307	13	CHH	0.999946409388117	0.999980124318825	0.999960492584835	0.450476523876518	0.999871192323541	0.999990011292602	0.99857169268041	0.410448057776563	0.999834178954514	0.999571999189619	0.576358778897376	0.999887774921679	0.351311970472984	0.99853269353888	0.389019424113832	0	0	0	0.0568	2.722	0.0498	no	nothing	nothing	nothing	0	0	none	none
24307	14	CHH	0.999946409388117	0.999980124318825	0.999960492584835	0.894978876391967	0.999871192323541	0.978431275040541	0.992774274366481	0.811301243356809	0.999834178954514	0.971221360516642	0.98714392531005	0.999887774921679	0.865639795202154	0.999527061248917	0.846263196292296	0	0	0.2724	0.096	0.8716	0.0498	no	nothing	nothing	nothing	0	0	none	none
24307	15	CHG	0.87504396396332	0.999980124318825	0.999960492584835	0.589404208327907	0.929462375655636	0.540902155897885	0.881528387983156	0.964151250099026	0.999834178954514	0.820999565525855	0.191395963159927	0.535477045152413	0.688345066982791	0.891076083156665	0.962306107682363	1.1012	0	1.8636	0.4682	0.013	0.0267	no	nothing	nothing	nothing	0	0	none	none
24307	17	CHG	0.999946409388117	0.999980124318825	0.999960492584835	0.835508760557818	0.999871192323541	0.999990011292602	0.998381712295124	0.734578191963571	0.999834178954514	0.999571999189619	0.875789218300002	0.999887774921679	0.736116155308674	0.999527061248917	0.705208874214656	0	0	0	0.0541	1.0102	0	no	nothing	nothing	nothing	0	0	none	none
24307	18	CHG	0.700425178838987	0.963522548607396	0.999960492584835	0.245241571204526	0.964599031324632	0.999990011292602	0.850094915023236	0.954703813445512	0.999834178954514	0.969970978079168	0.962093158746709	0.999887774921679	0.566267662254681	0.982560714167032	0.705048418315169	0.3633	0	0	0.6519	0.0134	0.2176	no	nothing	nothing	nothing	0	0	none	none
24307	20	CHG	0.999946409388117	0.999980124318825	0.999960492584835	0.928755837670903	0.999871192323541	0.999990011292602	0.954453289941858	0.912245921762689	0.999834178954514	0.993924503540872	0.959187565825918	0.999887774921679	0.744803783149449	0.971041693380796	0.887630053379113	1.2097	1.36988888888889	0.6365	0.2348	2.1428	1.0831	no	nothing	nothing	nothing	0	0	none	none
24307	22	CG	0.947836276767289	0.999980124318825	0.999960492584835	0.885458393818572	0.999871192323541	0.999990011292602	0.91873461973922	0.962853731246433	0.999834178954514	0.991159103615526	0.987636591688021	0.999887774921679	0.924651064036064	0.988691471328987	0.97005584962015	97.9441	99.2835555555556	99.1802	97.96	98.6688	98.8394	no	nothing	nothing	nothing	0	0	none	none
24307	23	CG	0.999946409388117	0.999980124318825	0.999960492584835	0.882059971622917	0.999871192323541	0.999990011292602	0.996721270580717	0.736831405680272	0.999834178954514	0.999571999189619	0.757714769607373	0.999887774921679	0.770332878342863	0.999527061248917	0.735366235207252	97.4976	98.1065555555556	98.8258	97.8518	94.3959	97.9502	no	nothing	nothing	nothing	0	0	none	none
24307	25	CHH	0.999946409388117	0.999980124318825	0.999960492584835	0.978177561285473	0.999871192323541	0.999990011292602	0.998381712295124	0.770221366385008	0.999834178954514	0.999571999189619	0.924981340761903	0.999887774921679	0.77254308992921	0.998207867847264	0.804022556488331	0.7527	0	0.0141	0.0541	0.8458	0.0455	no	nothing	nothing	nothing	0	0	none	none
24307	26	CHH	0.999946409388117	0.999980124318825	0.999960492584835	0.944463248581366	0.999871192323541	0.999990011292602	0.919379566659114	0.882111158426453	0.999834178954514	0.995960142975525	0.958736902671607	0.999887774921679	0.9843639050198	0.950258489088431	0.909113078994715	NA	0	0	0.6658	0.7533	0.0457	no	nothing	nothing	nothing	0	0	none	none
24307	27	CHH	0.978294611280541	0.999980124318825	0.999960492584835	0.955264383027797	0.999871192323541	0.825047250229413	0.895509240904129	0.916008414840586	0.999834178954514	0.965894146566294	0.775948349307837	0.814442120860283	0.941611239363767	0.866922431484718	0.865978232863337	0.4167	0	0.4147	0.2646	0.2447	0	no	nothing	nothing	nothing	0	0	none	none
24307	29	CG	0.999946409388117	0.999980124318825	0.999960492584835	0.993562161165139	0.999871192323541	0.924068497403115	0.885676455472216	0.928499484928351	0.937404711582794	0.999571999189619	0.90175462864143	0.999887774921679	0.926539187602036	0.993457944845319	0.858625522087315	98.4761	98.0588888888889	97.5327	98.041	98.9197	97.5309	no	nothing	nothing	nothing	0	0	none	none
24307	30	CG	0.816313859254793	0.999980124318825	0.999960492584835	0.993918153798224	0.999871192323541	0.999990011292602	0.7973889269376	0.578233438856455	0.777019659006452	0.970353369848266	0.832175339807658	0.999887774921679	0.96791472058883	0.977148996597691	0.977698469162522	97.5291	99.7063333333333	99.2257	97.2206	97.6099	97.5057	no	nothing	nothing	nothing	0	0	none	none
24307	32	CHH	0.999946409388117	0.999980124318825	0.999960492584835	0.763677726944314	0.999871192323541	0.999990011292602	0.961099519828669	0.676692313415671	0.999834178954514	0.999571999189619	0.811214643808225	0.999887774921679	0.837176470551003	0.976524470547518	0.675852460624379	0	0	0	0.4245	1.5206	0.0457	no	nothing	nothing	nothing	0	0	none	none
24307	34	CHH	0.999946409388117	0.999980124318825	0.999960492584835	0.998266443088009	0.999871192323541	0.991518513728794	0.986429600983235	0.956723628025402	0.999834178954514	0.991159103615526	0.929139195706956	0.999887774921679	0.997704428990613	0.990527074718178	0.963143744593155	0.3982	0.505	1.0651	0.4918	0.7601	0.1544	no	nothing	nothing	nothing	0	0	none	none
24307	36	CHH	0.999946409388117	0.999980124318825	0.999960492584835	0.916007769435425	0.999871192323541	0.999990011292602	0.998381712295124	0.837454269271061	0.999834178954514	0.999571999189619	0.932999650233029	0.999887774921679	0.850086556542733	0.997317401473723	0.877714468515633	0	0	0	0.0541	0.7589	0.0457	no	nothing	nothing	nothing	0	0	none	none
24307	38	CHH	0.965713264220533	0.999980124318825	0.999960492584835	0.960437453785637	0.999871192323541	0.992014141786369	0.928709378641529	0.89556743801037	0.96310732954191	0.999571999189619	0.971282504828848	0.999887774921679	0.98258446910805	0.988691471328987	0.929437355598851	0	1.30722222222222	0	0.4348	0.7589	0.0457	no	nothing	nothing	nothing	0	0	none	none
24307	39	CHG	0.963709077747368	0.999980124318825	0.999960492584835	0.906795398247169	0.999871192323541	0.729166418168407	0.892161904458664	0.960667524789058	0.911654963677424	0.947251786638897	0.614438950563177	0.999887774921679	0.889414756821748	0.982309568199433	0.763250139658178	0.9941	0	3.9409	0.7687	0.3255	1.1966	no	nothing	nothing	nothing	0	0	none	none
24307	41	CHG	0.999946409388117	0.999980124318825	0.999960492584835	0.893704688801308	0.999871192323541	0.999990011292602	0.978256006870366	0.873718904256802	0.999834178954514	0.999563577125285	0.918607859012751	0.999887774921679	0.964412274264805	0.97399872717378	0.848452037949812	0	0.0591111111111111	0	0.2694	0.7726	0.0459	no	nothing	nothing	nothing	0	0	none	none
24307	45	CHH	0.998050530733465	0.999980124318825	0.999960492584835	0.99410065956102	0.999871192323541	0.999990011292602	0.998381712295124	0.795758097424349	0.999834178954514	0.999571999189619	0.911706691220893	0.999887774921679	0.801503760697442	0.998502065853776	0.824015799936102	1.0317	0	0	0.0538	0.9172	0.0459	no	nothing	nothing	nothing	0	0	none	none
24307	46	CHH	0.999946409388117	0.999980124318825	0.999960492584835	0.731994799356947	0.999871192323541	0.964954554462593	0.999517614442756	0.649883938848658	0.999834178954514	0.955077850411527	0.973787726669498	0.999887774921679	0.61977039657245	0.982560714167032	0.737016101378677	0	0	0.8474	0.0538	2.7419	0.3211	no	nothing	nothing	nothing	0	0	none	none
24307	47	CHH	0.999946409388117	0.999980124318825	0.999960492584835	0.990786595990105	0.999871192323541	0.999990011292602	0.998729138431433	0.864086182249452	0.999834178954514	0.999571999189619	0.948125767926778	0.999887774921679	0.873801635621168	0.984122116440099	0.945378894144275	0.354	0	0	0.0538	1.034	0.1652	no	nothing	nothing	nothing	0	0	none	none
24307	50	CHG	0.936443495079722	0.999980124318825	0.999960492584835	0.999229466993052	0.999871192323541	0.999990011292602	0.962836063401568	0.700098388631127	0.999834178954514	0.999571999189619	0.931202221372014	0.999887774921679	0.860696065470888	0.994703904821803	0.784278762673641	97.9157	99.95	99.5456	97.775	97.1635	99.1011	no	nothing	nothing	nothing	0	0	none	none
24315	3	CHG	0.988397134183745	0.999980124318825	0.999960492584835	0.956099702698919	0.999871192323541	0.999990011292602	0.765090125540762	0.942839034882593	0.674208649536469	0.971221360516642	0.976914458727679	0.986848603684543	0.745299094402411	0.970758334509929	0.531512254587315	99.2121	97.3991111111111	NA	99.4827	97.7048	99.9544	no	nothing	nothing	nothing	0	0	none	none
24315	6	CHG	0.993188983080925	0.999980124318825	0.999960492584835	0.830537818503576	0.999871192323541	0.999990011292602	0.813300487039604	0.964626613340529	0.898629997843985	0.977355220907584	0.911706691220893	0.999887774921679	0.566237186771104	0.999527061248917	0.543030077588733	0.0639	1.147	NA	0.0274	1.0044	0.0177	no	nothing	nothing	nothing	0	0	none	none
24315	9	CHH	0.999946409388117	0.999980124318825	0.999960492584835	0.989593307139626	0.665373865400498	0.999990011292602	0.996203185619299	0.970691894497532	0.53977113144715	0.999571999189619	0.973428906208818	0.688122613326015	0.990653165340973	0.387827672451568	0.157101749647094	0	0	0.0091	0	0.0214	1.9783	no	nothing	nothing	nothing	0	0	none	none
24315	10	CHH	0.999946409388117	0.999980124318825	0.999960492584835	0.997407349706867	0.999871192323541	0.999990011292602	0.953879648373685	0.990256829768033	0.999834178954514	0.896160990255288	0.911971286981688	0.987301483262063	0.874547647392283	0.999527061248917	0.874635255369393	0.0639	0.067	NA	0.0274	0.4491	0.0265	no	nothing	nothing	nothing	0	0	none	none
24315	11	CHH	0.99546863758093	0.999980124318825	0.999960492584835	0.97790228392171	0.999871192323541	0.999990011292602	0.99898187252306	0.691591756568133	0.900803120836068	0.994724835544507	0.920830377424722	0.999887774921679	0.664445832878599	0.799892522229223	0.997643268465369	0.3172	0	NA	0.0274	1.3603	1.0133	no	nothing	nothing	nothing	0	0	none	none
24315	17	CHH	0.999946409388117	0.999980124318825	0.999960492584835	0.953315199131357	0.59121301525671	0.999990011292602	0.924164899273089	0.831618885523712	0.587122247984366	0.999571999189619	0.961460511367423	0.498666547956368	0.990787580486919	0.230088154391525	0.0526132720144404	0.0962	0.385777777777778	0.0269	0	0.0212	2.3904	no	nothing	nothing	nothing	0	0	none	none
24315	21	CHH	0.999946409388117	0.999980124318825	0.999960492584835	0.993392362642211	0.884049539416395	0.999990011292602	0.919873326035445	0.949179528859552	0.609400930329175	0.981321790257231	0.973787726669498	0.705747113425636	0.941164581796208	0.780445292828052	0.432787995698696	0.4124	0	0	1.125	0.3627	2.1989	no	nothing	nothing	nothing	0	0	none	none
24315	24	CHH	0.950037469003518	0.999980124318825	0.999960492584835	0.860388540735535	0.999871192323541	0.774411933477747	0.999291522408289	0.977234203177132	0.868799825847744	0.75521190683162	0.610242633610227	0.999887774921679	0.978198650674611	0.758135141943325	0.644348685565348	0.4472	0	NA	0.0274	0.138	1.4452	no	nothing	nothing	nothing	0	0	none	none
24315	34	CHG	0.999946409388117	0.999980124318825	0.999960492584835	0.990386505389835	0.999871192323541	0.811683072178261	0.990625625769199	0.816684571392179	0.999834178954514	0.841891077543558	0.858042445574309	0.783226969549462	0.880328373936518	0.977854072555359	0.728043742369729	0.064	0	NA	0.0587	0.3245	0	no	nothing	nothing	nothing	0	0	none	none
24315	36	CHG	0.999946409388117	0.999980124318825	0.999960492584835	0.889985653144528	0.741044594175992	0.999990011292602	0.974562442973525	0.830104994377783	0.669298574493979	0.998542610724183	0.879644227761416	0.729498546929573	0.947076850904479	0.738203947777748	0.703755959899646	0	0.0304444444444444	0	0.463	1.6213	3.8845	no	nothing	nothing	nothing	0	0	none	none
24315	38	CHH	0.999946409388117	0.999980124318825	0.999960492584835	0.911701702684625	0.999871192323541	0.999990011292602	0.991600843447261	0.999275056300823	0.918543288781693	0.999571999189619	0.987220982791789	0.999887774921679	0.972004962027802	0.879959109631438	0.668829717436162	0.7236	0.0836666666666667	0.1005	0.4521	0.2601	1.6664	no	nothing	nothing	nothing	0	0	none	none
24315	39	CHG	0.999946409388117	0.999980124318825	0.999960492584835	0.905870233991727	0.999871192323541	0.615772226032659	0.992774274366481	0.993500211336306	0.99706300379576	0.512456291056075	0.294786900746616	0.924008725814183	0.981256789385365	0.882507159871557	0.798713155646507	0.1787	0	NA	0	0.0369	0.4912	no	nothing	nothing	nothing	0	0	none	none
24315	41	CHG	0.999946409388117	0.999980124318825	0.999960492584835	0.996497071063508	0.459423621062587	0.999990011292602	0.975070223191106	0.962649765853789	0.435952067960738	0.99928946883216	0.981179351511845	0.498666547956368	0.87266530098926	0.523814898845803	0.0963195779716601	0	0.0771111111111111	0.0179	0.4337	0.055	2.2081	no	nothing	nothing	nothing	0	0	none	none
24315	44	CHH	0.999946409388117	0.999980124318825	0.999960492584835	0.972453646734293	0.999871192323541	0.914248463109932	0.998278648095603	0.973250709097947	0.938396882575893	0.900645368112591	0.830908461421048	0.999887774921679	0.970061673685082	0.838666879727269	0.787991540199383	0.6764	0	5.2609	0	0.3896	2.5593	no	nothing	nothing	nothing	0	0	none	none
24315	49	CHG	0.999946409388117	0.999980124318825	0.999960492584835	0.962003824939918	0.999871192323541	0.999990011292602	0.992159106986917	0.768144182257176	0.999834178954514	0.999571999189619	0.864868088121576	0.999887774921679	0.696620394396405	0.976725236383967	0.511018157409964	99.4275	97.0374444444444	98.6513	98.3347	99.6735	96.3217	no	nothing	nothing	nothing	0	0	none	none
24370	3	CHG	0.999946409388117	0.999980124318825	0.983673415072723	0.996576922759056	0.999871192323541	0.999990011292602	0.795421318182343	0.985437038416805	0.999834178954514	0.722143040872975	0.921942665172222	0.999887774921679	0.659868524518912	0.933606100380735	0.894203588516826	99.261	99.6417777777778	99.966	98.1853	98.9403	98.5788	no	nothing	nothing	nothing	0	0	none	none
24370	35	CHH	0.999946409388117	0.999980124318825	0.999960492584835	0.893468577605095	0.999871192323541	0.999990011292602	0.895755527913694	0.738712269298102	0.999834178954514	0.965077298753104	0.806198893545136	0.999887774921679	0.969767459928312	0.969203092183826	0.841682191913277	0.2521	0	0	0.996	0.8391	0.3322	no	nothing	nothing	nothing	0	0	none	none
24370	39	CHG	0.999946409388117	0.999980124318825	0.888379463032679	0.970330768650493	0.999871192323541	0.915207330403956	0.650733719778017	0.964151250099026	0.999834178954514	0.994724835544507	0.657127707035579	0.999887774921679	0.267148516004677	0.753839003023034	0.852023357433666	0.1681	0	0.5499	3.2104	0.0295	0.2097	no	nothing	nothing	nothing	0	0	none	none
24382	3	CHG	0.600235596836098	0.999980124318825	0.999960492584835	0.778450166218317	0.701177440949951	0.90099311819441	0.363075580229622	0.753148228119471	0.999834178954514	0.909644975644595	0.974505626472365	0.999887774921679	0.519685888315465	0.36488062084566	0.810283570382591	96.3133	100	99.1288	97.3047	98.9598	99.7398	no	nothing	nothing	nothing	0	0	none	none
24382	13	CHH	0.985507259709154	0.999980124318825	0.986967665304554	0.991630826173211	0.999871192323541	0.999990011292602	0.98848553258109	0.717739290729989	0.999834178954514	0.999571999189619	0.76710174746143	0.999887774921679	0.545028230380826	0.999527061248917	0.565321967842989	0.5071	0.115777777777778	0.0125	0.0804	0.7753	0.0422	no	nothing	nothing	nothing	0	0	none	none
24382	14	CHH	0.999946409388117	0.999980124318825	0.999960492584835	0.80386917088701	0.999871192323541	0.999990011292602	0.984436810250415	0.737967384748677	0.965943315994631	0.999571999189619	0.862848142612129	0.999887774921679	0.837971797457601	0.942280058376219	0.981677257585387	0.0571	0.117	0.0779	0.3658	1.2645	1.1782	no	nothing	nothing	nothing	0	0	none	none
24382	18	CHH	0.999946409388117	0.999980124318825	0.869811001246388	0.991630826173211	0.999871192323541	0.999990011292602	0.738884399644493	0.949024548354484	0.999834178954514	0.803806812633327	0.97959601426139	0.999887774921679	0.312599035606679	0.900570437075012	0.691838426550183	0.0571	0.115777777777778	0.0125	0.8328	0.0871	0.4431	no	nothing	nothing	nothing	0	0	none	none
24382	22	CHH	0.999946409388117	0.999980124318825	0.999960492584835	0.954724910230988	0.999871192323541	0.999990011292602	0.981617674214371	0.839663761542031	0.984475099944917	0.970353369848266	0.969816339563051	0.97004759138627	0.66857894526345	0.954952051224817	0.415510149096151	0.0197	0.0731111111111111	0	0.5008	0	0.4866	no	nothing	nothing	nothing	0	0	none	none
24382	23	CHH	0.999946409388117	0.999980124318825	0.954655357172123	0.990999704005032	0.999871192323541	0.999990011292602	0.799866090541276	0.996843135975538	0.999834178954514	0.867877063482373	0.988418090418508	0.999887774921679	0.601317410882956	0.623650674393064	0.923811818850587	0.0571	0.115777777777778	0.0125	1.4698	0.2119	0.0186	no	nothing	nothing	nothing	0	0	none	none
24382	24	CHH	0.999946409388117	0.999980124318825	0.999960492584835	0.976938538698567	0.734900936688966	0.999990011292602	0.996563618111127	0.889136363278455	0.794124229761724	0.999571999189619	0.873577814082519	0.935264289065095	0.896459312567156	0.488173480806207	0.101575163973463	0.0571	0.115777777777778	0.0696	0.1486	0.0446	0.491	no	nothing	nothing	nothing	0	0	none	none
24382	28	CHH	0.999946409388117	0.999980124318825	0.999960492584835	0.91909269041657	0.999871192323541	0.999990011292602	0.979996767906803	0.817914817027772	0.999834178954514	0.999571999189619	0.887181446238021	0.999887774921679	0.925123631264121	0.999527061248917	0.897194974570102	0.1705	0.115777777777778	0.0125	0.8995	3.8331	0.718	no	nothing	nothing	nothing	0	0	none	none
24382	34	CHH	0.999946409388117	0.999980124318825	0.999960492584835	0.979620011548325	0.999871192323541	0.999990011292602	0.978934618185772	0.962853731246433	0.999834178954514	0.999571999189619	0.971762743174652	0.999887774921679	0.845031716748646	0.841156696133147	0.926073469290762	0.1143	0.115777777777778	0.0125	0.0501	0.2598	0.6042	no	nothing	nothing	nothing	0	0	none	none
24382	37	CHH	0.999946409388117	0.905824140451718	0.999960492584835	0.981076798525646	0.999871192323541	0.694207695008288	0.998381712295124	0.961801302975319	0.999834178954514	0.672535296261189	0.354804609577965	0.702072224849676	0.970698057212104	0.999527061248917	0.971907805293545	0.24	0.0731111111111111	6.4419	0.3226	0.0281	0.191	no	nothing	nothing	nothing	0	0	none	none
24382	38	CHH	0.999946409388117	0.999980124318825	0.999960492584835	0.990386505389835	0.999871192323541	0.999990011292602	0.986003144781945	0.816304435530218	0.999834178954514	0.970353369848266	0.727263733256292	0.994605288777754	0.90730027548368	0.976876215324643	0.978525809903944	0.0966	2.193	5.2021	0.8443	0.0347	0.1913	no	nothing	nothing	nothing	0	0	none	none
24382	49	CHG	0.831003777061675	0.819686030442989	0.999960492584835	0.964475037485952	0.999871192323541	0.999990011292602	0.609460666002765	0.731500278739745	0.915868954315386	0.465819757989148	0.603767754307234	0.826258744996316	0.824549493766413	0.92361035378063	0.989019020537906	99.1953	93.8012222222222	92.1055	99.5051	98.8291	98.6584	no	nothing	nothing	nothing	0	0	none	none
24395	4	CHG	0.456717936361547	0.744224468498462	0.921933218135294	0.242883600642006	0.665173118914357	0.999990011292602	0.837192018292063	0.950716916590493	0.999834178954514	0.971592677400867	0.996406402600085	0.999887774921679	0.818069913465666	0.956475601332391	0.954871778590189	95.435	96.9696666666667	NA	98.0561	98.8339	97.9909	no	nothing	nothing	nothing	0	0	none	none
24395	10	CHH	0.993188983080925	0.986862099266088	0.999960492584835	0.681960153195603	0.999871192323541	0.999990011292602	0.659715763590368	0.880153906487804	0.999834178954514	0.454460380638093	0.988275217744296	0.999887774921679	0.152322271905035	0.647163033518488	0.820200969201237	1.2575	0.657888888888889	0	1.9275	0.1433	1.1042	no	nothing	nothing	nothing	0	0	none	none
24395	14	CHH	0.999946409388117	0.999980124318825	0.999960492584835	0.993443771601057	0.999871192323541	0.999990011292602	0.760023263455992	0.849721211276517	0.999834178954514	0.877428109023393	0.926292164403325	0.999887774921679	0.85134355172434	0.765294001955731	0.86076687174212	1.0121	0.657888888888889	0.6505	2.5597	1.0047	1.0651	no	nothing	nothing	nothing	0	0	none	none
24395	15	CHH	0.982678377711864	0.999980124318825	0.999960492584835	0.835508760557818	0.999871192323541	0.999990011292602	0.847013802510475	0.9828021933964	0.986935929999726	0.795299288737102	0.955446913626851	0.94654141018124	0.66714490640137	0.991057605329445	0.744356493951336	1.5249	0.657888888888889	0.0122	1.5421	0.4189	1.7693	no	nothing	nothing	nothing	0	0	none	none
24395	16	CHH	0.979257407416334	0.999980124318825	0.999960492584835	0.920839810883934	0.999871192323541	0.999990011292602	0.929589627090161	0.524080841139489	0.999834178954514	0.999571999189619	0.739829593728291	0.999887774921679	0.724338097654118	0.966775125032024	0.490688878035928	0.5486	0	NA	0.5047	0.6937	0.2017	no	nothing	nothing	nothing	0	0	none	none
24395	17	CHH	0.999946409388117	0.999980124318825	0.999960492584835	0.955416780024374	0.999871192323541	0.754343143062867	0.824442863792729	0.770347898499809	0.999834178954514	0.970353369848266	0.822942701313911	0.896220391754282	0.963690394939158	0.892060025915441	0.849582982170066	0.1667	0	NA	0.3618	0.2645	0.3243	no	nothing	nothing	nothing	0	0	none	none
24395	18	CHG	0.999946409388117	0.999980124318825	0.999960492584835	0.682967505526662	0.999871192323541	0.999990011292602	0.87026257830359	0.683892498518332	0.999834178954514	0.99928946883216	0.911706691220893	0.999887774921679	0.958587462359035	0.743970520632372	0.418740696079764	0	0	NA	0.3939	0.5134	0	no	nothing	nothing	nothing	0	0	none	none
24395	20	CHG	0.999946409388117	0.999980124318825	0.999960492584835	0.972169539644329	0.999871192323541	0.999990011292602	0.958487988555261	0.933325039194505	0.999834178954514	0.971221360516642	0.985825256334039	0.999887774921679	0.776208993017219	0.942332187923531	0.951157370202036	0.6527	9.54677777777778	0.5317	1.469	0.3893	1.1307	no	nothing	nothing	nothing	0	0	none	none
24395	21	CHH	0.999946409388117	0.91054608071158	0.999960492584835	0.666999687416515	0.952741461370853	0.81353970482946	0.996721270580717	0.667863457196506	0.922137457980215	0.795385678678626	0.952475626307744	0.999887774921679	0.637281982796697	0.835050886183795	0.97873437918675	0	0	NA	0.0597	0.583	1.0751	no	nothing	nothing	nothing	0	0	none	none
24395	25	CHH	0.999946409388117	0.999980124318825	0.999960492584835	0.840386122326479	0.999871192323541	0.999990011292602	0.95977782513046	0.806688165458085	0.986183635632169	0.969598131352966	0.936512531563428	0.999887774921679	0.594453905287801	0.982560714167032	0.429400962746951	1.001	9.54677777777778	0.6345	1.7455	0.1401	2.2055	no	nothing	nothing	nothing	0	0	none	none
24395	26	CHH	0.999946409388117	0.999980124318825	0.999960492584835	0.993392362642211	0.999871192323541	0.83833922424188	0.998381712295124	0.96509416515115	0.988252296268614	0.820999565525855	0.746251751107663	0.999887774921679	0.965828101188256	0.902913449373952	0.882845934555048	0.2795	0	NA	0.0592	0.3248	5.306	no	nothing	nothing	nothing	0	0	none	none
24395	27	CHH	0.996712690490374	0.999980124318825	0.999960492584835	0.94999030554597	0.999871192323541	0.9221314664573	0.968895541586613	0.964151250099026	0.958239055835211	0.975072118024287	0.85237187110265	0.999887774921679	0.970698057212104	0.966212098166021	0.841043555889249	1.8645	0	NA	0.9303	0.3111	5.7041	no	nothing	nothing	nothing	0	0	none	none
24395	30	CHG	0.973706904017164	0.999980124318825	0.999960492584835	0.802765820516585	0.84352772029083	0.999990011292602	0.999829837189536	0.998834528907329	0.999834178954514	0.999571999189619	0.995655982627922	0.999887774921679	0.998558150675156	0.945932485196247	0.865978232863337	0.5531	0.101888888888889	NA	0.2204	0.1614	0.1253	no	nothing	nothing	nothing	0	0	none	none
24395	32	CHG	0.999946409388117	0.999980124318825	0.999960492584835	0.940721625767022	0.999871192323541	0.999990011292602	0.819222540271571	0.969491333451841	0.999834178954514	0.745804968664014	0.962758912229786	0.999887774921679	0.571084234746984	0.807762569551878	0.964660973048891	0.6522	0.657888888888889	0.0122	1.9048	0.389	1.0662	no	nothing	nothing	nothing	0	0	none	none
24395	33	CHG	0.999946409388117	0.999980124318825	0.999960492584835	0.924601457435855	0.921081374807638	0.929580628295395	0.915091225404879	0.907843502944771	0.896850877998438	0.998097928437014	0.901989876893821	0.999891477974961	0.962013500012341	0.955270965700956	0.798713155646507	0	0	NA	0.5297	0.1618	0.9484	no	nothing	nothing	nothing	0	0	none	none
24395	35	CHG	0.988397134183745	0.999980124318825	0.991996246841721	0.826596101205576	0.999871192323541	0.999990011292602	0.529742016047485	0.974891473487639	0.766225076444781	0.46693367570658	0.986421320939837	0.702043717821664	0.174604769946628	0.971547547511663	0.336755470775717	0.9237	0.111444444444444	0	2.2533	0.1471	2.4756	no	nothing	nothing	nothing	0	0	none	none
24395	37	CHH	0.999946409388117	0.999980124318825	0.999960492584835	0.868317799107857	0.999871192323541	0.999990011292602	0.777089629276072	0.90254868516408	0.999834178954514	0.638611404815442	0.981084294493339	0.999887774921679	0.339877021474999	0.857427271389877	0.767665321701657	0.6512	0.657888888888889	0	1.7892	0.1506	1.3115	no	nothing	nothing	nothing	0	0	none	none
24395	41	CHH	0.999946409388117	0.999980124318825	0.999960492584835	0.398549866973578	0.999871192323541	0.999990011292602	0.957027585663435	0.337386961470356	0.999834178954514	0.999571999189619	0.58512840838183	0.999887774921679	0.405344023386729	0.875556048178086	0.0666891417492197	0.1099	0	NA	0.2215	0.7968	0	no	nothing	nothing	nothing	0	0	none	none
24395	44	CHH	0.999946409388117	0.999980124318825	0.999960492584835	0.913295942501475	0.999871192323541	0.999990011292602	0.965136550102828	0.996706315709443	0.926272287177351	0.994542107621904	0.993868461170924	0.991450416411921	0.913351428512139	0.935707491581598	0.667459505579598	0.9598	0.662222222222222	0.3285	1.0135	0.7387	2.0349	no	nothing	nothing	nothing	0	0	none	none
24395	47	CHG	0.999946409388117	0.999980124318825	0.999960492584835	0.933863317974556	0.999871192323541	0.954394438137981	0.994928119927819	0.932817492601448	0.999834178954514	0.962678782980434	0.917825721354479	0.999887774921679	0.966398917018293	0.999311093550125	0.971642686486878	1.342	1.54411111111111	0.1027	NA	0.9683	1.7454	no	nothing	nothing	nothing	0	0	none	none
24395	50	CHG	0.975295071628113	0.999980124318825	0.999960492584835	0.877229528027542	0.999871192323541	0.791865443124605	0.969615547280089	0.411090172876185	0.985120544385324	0.891454006917829	0.980189711173659	0.999887774921679	0.532426562133243	0.975875520812593	0.686098974506601	98.8779	99.7987777777778	97.8542	99.5232	97.5041	98.706	no	nothing	nothing	nothing	0	0	none	none
24447	3	CHG	0.999946409388117	0.999980124318825	0.999960492584835	0.972908590829377	0.999871192323541	0.934282694516632	0.813300487039604	0.726474065072714	0.881780360303209	0.999571999189619	0.995387514546845	0.999887774921679	0.982608303132494	0.998809613892151	0.966161282989846	98.0368	NA	NA	98.8867	98.222	97.8803	no	Simple_repeat	Simple_repeat	repeat	0	16	none	none
24447	7	CHH	0.999946409388117	0.999980124318825	0.819190991285554	0.97790228392171	0.999871192323541	0.999990011292602	0.594072377102802	0.984635775346097	0.999834178954514	0.81837924283222	0.9251992478984	0.999887774921679	0.160215883287029	0.726086681158099	0.819190361092975	0.0452	NA	NA	0.8543	0.0583	0.1318	no	Simple_repeat	Simple_repeat	repeat	0	16	none	none
24447	10	CHH	0.999946409388117	0.999980124318825	0.999960492584835	0.999280947230119	0.999871192323541	0.999990011292602	0.892347653259539	0.877656264812954	0.999834178954514	0.963690652648219	0.920830377424722	0.999887774921679	0.966396758472772	0.982621939051908	0.988273521596345	0.7568	0	0.0472	1.8693	1.5203	1.1427	no	Simple_repeat	Simple_repeat	repeat	0	16	none	none
24447	11	CHH	0.999946409388117	0.999980124318825	0.999960492584835	0.993980540854331	0.999871192323541	0.999990011292602	0.873494334263985	0.92156777225801	0.999834178954514	0.850050453296767	0.863136785108252	0.999887774921679	0.901850290676228	0.825689937718318	0.861304830915165	0.3718	0.127666666666667	0	1.6368	0.521	0.1676	no	Simple_repeat	Simple_repeat	repeat	0	16	none	none
24447	14	CHH	0.999946409388117	0.999980124318825	0.965698087000938	0.97756645231884	0.999871192323541	0.999990011292602	0.774354327565314	0.941123397376289	0.999834178954514	0.960831833721818	0.987438075590433	0.999887774921679	0.709655997987239	0.647163033518488	0.868081260746439	0.034	0	0.2306	1.6906	0.3664	0	no	Simple_repeat	Simple_repeat	repeat	0	16	none	none
24447	16	CG	0.982678377711864	0.999980124318825	0.999960492584835	0.812224708366783	0.999871192323541	0.574222879422621	0.927780991074378	0.977513162073534	0.872927146396453	0.772096181474233	0.204005723702948	0.999887774921679	0.798151749932774	0.928127961957082	0.493107954313315	1.271	NA	NA	0.8506	0.0359	2.1879	no	Simple_repeat	Simple_repeat	repeat	0	16	none	none
24447	17	CG	0.978294611280541	0.999980124318825	0.920500792477109	0.98382256878044	0.999871192323541	0.999990011292602	0.956744134103838	0.850211760680163	0.918820918834019	0.964819392225551	0.956129838642042	0.999887774921679	0.62631527385458	0.618992117005741	0.908355107490797	0.0339	0.976777777777778	0.9434	2.1965	0.3669	0	no	Simple_repeat	Simple_repeat	repeat	0	16	none	none
24447	18	CHG	0.999946409388117	0.999980124318825	0.875813924318854	0.978483970651147	0.999871192323541	0.999990011292602	0.707645704341142	0.949024548354484	0.999834178954514	0.707859224326258	0.94619923261901	0.999887774921679	0.581719012073393	0.832967466438243	0.959108860121929	0.0339	0	0	2.0371	0.3669	0.715	no	Simple_repeat	Simple_repeat	repeat	0	16	none	none
24447	19	CHH	0.999946409388117	0.999980124318825	0.999960492584835	0.925918932359333	0.999871192323541	0.999990011292602	0.820822170441295	0.722231196307387	0.999834178954514	0.957057396983259	0.864868088121576	0.999887774921679	0.990028298560007	0.773016818013556	0.629187197106537	0.2219	NA	NA	1.0467	1.3213	0	no	Simple_repeat	Simple_repeat	repeat	0	16	none	none
24447	24	CHG	0.999946409388117	0.968828944565177	0.999960492584835	0.987194418430593	0.999871192323541	0.783180846833781	0.839303359684721	0.989268925731688	0.999834178954514	0.976598809470405	0.453886506116777	0.735264933172954	0.624132978880688	0.780445292828052	0.991345193638101	0.0452	NA	NA	0.9076	0.0504	0	no	Simple_repeat	Simple_repeat	repeat	0	16	none	none
24447	26	CHG	0.996088068212611	0.999980124318825	0.999960492584835	0.990386505389835	0.999871192323541	0.999990011292602	0.709075183276561	0.870076210080679	0.999834178954514	0.754981954520409	0.906274918559499	0.999887774921679	0.738041162626498	0.761889638748085	0.938623585765336	1.6227	0	0.0121	2.5929	0.746	0.2865	no	Simple_repeat	Simple_repeat	repeat	0	16	none	none
24447	27	CHH	0.999946409388117	0.999980124318825	0.999960492584835	0.932904370335884	0.999871192323541	0.999990011292602	0.907020662487531	0.753509691167912	0.939102816172278	0.999571999189619	0.964507411607294	0.999887774921679	0.965548946954723	0.986548843999141	0.994801004502063	0.4056	0	1.0124	1.6501	1.5692	1.6901	no	Simple_repeat	Simple_repeat	repeat	0	16	none	none
24447	29	CHH	0.999946409388117	0.999980124318825	0.999960492584835	0.889009721852268	0.999871192323541	0.999990011292602	0.971912596315655	0.693803411810904	0.999834178954514	0.998542610724183	0.74688668318742	0.999887774921679	0.836208432924512	0.97399872717378	0.660566277751773	1.7412	0	0.0243	1.6429	6.7344	0.1847	no	Simple_repeat	Simple_repeat	repeat	0	16	none	none
24447	30	CHG	0.871386926496093	0.999980124318825	0.999960492584835	0.946919436452373	0.999871192323541	0.850941071370692	0.911063219538127	0.375983068736863	0.655461367273401	0.96636595218687	0.951415899903072	0.999887774921679	0.600641458961806	0.790555945305938	0.992448792050813	0.1204	NA	NA	1.0621	0.0361	0	no	Simple_repeat	Simple_repeat	repeat	0	16	none	none
24447	32	CHG	0.999946409388117	0.999980124318825	0.969432881254165	0.565320239799874	0.999871192323541	0.999990011292602	0.754474379060203	0.477342724177823	0.999834178954514	0.865193384357314	0.559522295200789	0.999887774921679	0.950534418420927	0.680590647368129	0.324652556189195	0.0677	0	0.3077	1.8873	1.8446	0.0266	no	Simple_repeat	Simple_repeat	repeat	0	16	none	none
24469	3	CHG	0.999946409388117	0.999980124318825	0.999960492584835	0.961979454664675	0.999871192323541	0.999990011292602	0.979319300074771	0.884734502836499	0.999834178954514	0.999571999189619	0.951741582915604	0.999887774921679	0.966572572207333	0.999527061248917	0.955792377890486	100	100	100	100	100	100	no	nothing	nothing	nothing	0	0	none	none
24469	6	CHG	0.999946409388117	0.999980124318825	0.999960492584835	0.996894852782927	0.996132551565917	0.999990011292602	0.935063351811443	0.935761573977306	0.983956328647963	0.970353369848266	0.980893578607937	0.999887774921679	0.731348915809054	0.992030340416783	0.62865787335081	1.1702	0.274666666666667	0.5464	0.1003	1.0719	0.0197	no	nothing	nothing	nothing	0	0	none	none
24469	13	CHH	0.827635302890195	0.999980124318825	0.71382155705335	0.80707042554668	0.637392479975358	0.830965393939138	0.96906079946427	0.915507420231772	0.999834178954514	0.662297845441993	0.781469163480377	0.625214698545486	0.772087747948408	0.996526115349461	0.701982756036	1.4743	0.170222222222222	1.0243	0.0727	0.5504	0.0197	no	nothing	nothing	nothing	0	0	none	none
24469	14	CHH	0.998050530733465	0.999980124318825	0.999960492584835	0.990386505389835	0.999871192323541	0.999990011292602	0.777089629276072	0.877104787875296	0.834977000576977	0.955836682063503	0.976914458727679	0.999887774921679	0.842560324442968	0.995712940817137	0.77174119642373	0.5093	1.66688888888889	0.6009	0.0962	0.9185	0.0197	no	nothing	nothing	nothing	0	0	none	none
24469	24	CHH	0.999946409388117	0.999980124318825	0.999960492584835	0.910493977282138	0.880578727012909	0.999990011292602	0.984436810250415	0.877044140596206	0.85113686377436	0.972858344558273	0.986228741337977	0.999887774921679	0.775644292924003	0.623697439898919	0.790940582308213	0.3371	0.169666666666667	0.2989	NA	1.1717	1.8857	no	nothing	nothing	nothing	0	0	none	none
24469	25	CHG	0.999946409388117	0.999980124318825	0.999960492584835	0.984723478460129	0.999871192323541	0.973095682023726	0.984681439756022	0.909278210792231	0.999834178954514	0.986147724923179	0.686036301179066	0.999887774921679	0.826356971390631	0.980886169730169	0.679553880632463	1.843	2.37433333333333	0.5275	1.4797	2.6537	2.0738	no	nothing	nothing	nothing	0	0	none	none
24469	34	CHH	0.769458236767511	0.999980124318825	0.965742903588741	0.917996369330368	0.999871192323541	0.900925783665698	0.97658562913875	0.735009978001756	0.868799825847744	0.96157183329965	0.975959544406553	0.999887774921679	0.862982355027902	0.870510419354474	0.946522656784322	0	1.47477777777778	0.0731	1.0775	0.4465	0.2947	no	nothing	nothing	nothing	0	0	none	none
24469	35	CHG	0.999946409388117	0.999980124318825	0.999960492584835	0.580385420547666	0.999871192323541	0.999990011292602	0.992470123854442	0.761119203081727	0.999834178954514	0.964442481668288	0.976914458727679	0.966176223506164	0.656120762503897	0.963445229900944	0.419120065705964	0	0.167555555555556	0.3099	0.3001	1.4285	0.0197	no	nothing	nothing	nothing	0	0	none	none
24469	36	CG	0.993188983080925	0.999980124318825	0.999960492584835	0.885564699559318	0.999871192323541	0.959024350687529	0.955817875660675	0.995516024475297	0.948814743878869	0.998097928437014	0.814281815259593	0.999887774921679	0.895056427418541	0.971228745018498	0.722910231048084	1.4632	0.167555555555556	2.3029	0.8601	0.3174	1.6018	no	nothing	nothing	nothing	0	0	none	none
24541	3	CHG	0.999946409388117	0.999980124318825	0.999960492584835	0.968966923264759	0.999871192323541	0.999990011292602	0.981563509476513	0.91554632030349	0.999834178954514	0.999571999189619	0.945436983512431	0.999887774921679	0.981233652453754	0.994703904821803	0.948647995836381	100	100	100	100	100	100	no	nothing	nothing	nothing	0	0	none	none
24541	6	CHH	0.999946409388117	0.999980124318825	0.999960492584835	0.976938538698567	0.999871192323541	0.999990011292602	0.826594023889986	0.956350782852833	0.999834178954514	0.994724835544507	0.974055052701073	0.999887774921679	0.811639005642721	0.823591965604829	0.948629582666459	2.1125	0.115777777777778	1.8583	7.0445	0.6094	0.0749	no	nothing	nothing	nothing	0	0	none	none
24541	7	CHH	0.999946409388117	0.999980124318825	0.999960492584835	0.985108646931893	0.999871192323541	0.999990011292602	0.86644858282425	0.997898942661838	0.999834178954514	0.921702396121042	0.980784771003185	0.999887774921679	0.768517415405014	0.836882006141211	0.97937123677463	1.8352	1.10988888888889	0.0726	7.4677	0.7613	0.4222	no	nothing	nothing	nothing	0	0	none	none
24541	15	CHH	0.93856706774829	0.999980124318825	0.999960492584835	0.985108646931893	0.967663361748772	0.999990011292602	0.868430506530922	0.786348914764122	0.999834178954514	0.965894146566294	0.895124488837975	0.999887774921679	0.993906771806898	0.836471031141604	0.713545080460124	1.6499	0.115444444444444	0.0282	1.2512	1.1487	0.0728	no	nothing	nothing	nothing	0	0	none	none
24541	16	CHH	0.959445302651342	0.999980124318825	0.999960492584835	0.915891618208194	0.975144180362084	0.935015680012473	0.950407161258877	0.940274826617895	0.999834178954514	0.989225329260921	0.888423556796121	0.971750516323726	0.970698057212104	0.918280873342828	0.885795737544528	1.5084	0.115444444444444	2.0972	0.5766	0.429	0.0728	no	nothing	nothing	nothing	0	0	none	none
24541	17	CHH	0.960797258115051	0.999980124318825	0.985559434245752	0.991152711525601	0.999871192323541	0.999990011292602	0.993681475229476	0.785809328145611	0.994736564858206	0.999571999189619	0.896013628061066	0.999887774921679	0.71313449063796	0.879000561534295	0.980424944286654	1.5084	0.115444444444444	0.0282	0.1626	0.9432	0.9357	no	nothing	nothing	nothing	0	0	none	none
24541	20	CHH	0.969513930817923	0.999980124318825	0.999960492584835	0.971125753397679	0.976609855252208	0.999990011292602	0.771191834152705	0.867952877218185	0.999834178954514	0.805339894672056	0.891357857872389	0.999887774921679	0.820315583665326	0.657575807194508	0.790675389891947	1.5434	NA	0.0204	NA	0.8693	0.1852	no	nothing	nothing	nothing	0	0	none	none
24541	22	CHH	0.943290005725152	0.999980124318825	0.982306390747324	0.88981917568961	0.999871192323541	0.999990011292602	0.998381712295124	0.931547724588607	0.999834178954514	0.999571999189619	0.938921082246304	0.999887774921679	0.933608207223897	0.988691471328987	0.977100396013415	1.5207	NA	0.0204	0.236	0.5398	0.678	no	nothing	nothing	nothing	0	0	none	none
24541	23	CHH	0.999946409388117	0.999980124318825	0.999960492584835	0.997855836943108	0.999871192323541	0.999990011292602	0.998381712295124	0.837454269271061	0.986183635632169	0.998542610724183	0.971212953993075	0.999887774921679	0.812948545059106	0.889444152926395	0.988273521596345	1.2175	NA	0.41	0.236	0.885	1.8875	no	nothing	nothing	nothing	0	0	none	none
24541	25	CHH	0.809122508255211	0.999980124318825	0.662297530647227	0.726212397639318	0.815670380012913	0.999990011292602	0.963829563138515	0.948078540728141	0.999834178954514	0.998542610724183	0.976914458727679	0.999887774921679	0.803501951177158	0.98025541790523	0.910875741516556	1.7146	0.115444444444444	0.0282	0.0717	0.4303	0.1084	no	nothing	nothing	nothing	0	0	none	none
24541	27	CHH	0.611279597278864	0.886908714053709	0.359694699418661	0.441337391429069	0.459874092900487	0.999990011292602	0.966221716028499	0.946338656154079	0.999834178954514	0.99885467623092	0.976914458727679	0.999887774921679	0.808150543818817	0.996526878652077	0.852198552254361	1.8624	0.115444444444444	0.0282	0.0717	0.429	0.0728	no	nothing	nothing	nothing	0	0	none	none
24541	28	CHH	0.978302935621635	0.999980124318825	0.999960492584835	0.88981917568961	0.927235410353462	0.999990011292602	0.986569622954136	0.981454818670412	0.999834178954514	0.999571999189619	0.998034885464366	0.999887774921679	0.979040858617348	0.917314138700212	0.870046193648637	1.5084	0.237555555555556	0.2006	0.5856	0.429	0.073	no	nothing	nothing	nothing	0	0	none	none
24541	29	CHG	0.939169790338962	0.999980124318825	0.999960492584835	0.993562161165139	0.999871192323541	0.999990011292602	0.989504535938927	0.666533501394075	0.999834178954514	0.999571999189619	0.78014971169262	0.999887774921679	0.726639671032969	0.994703904821803	0.788389674641311	1.6751	0.144333333333333	0.0282	0.4041	1.0439	0.6168	no	nothing	nothing	nothing	0	0	none	none
24541	31	CHG	0.961788573823262	0.999980124318825	0.999960492584835	0.889839717649708	0.853194761519682	0.999990011292602	0.913439962871915	0.950179763457511	0.999834178954514	0.948179545510536	0.94118319480236	0.999887774921679	0.914673559222741	0.779541811964305	0.806409491744103	1.5444	NA	0.0204	1.2221	0.5405	0.0213	no	nothing	nothing	nothing	0	0	none	none
24541	33	CHG	0.803276182302877	0.999980124318825	0.906232557743648	0.746172130909375	0.999871192323541	0.999990011292602	0.997534360070578	0.939554286538093	0.999834178954514	0.999602133123207	0.976914458727679	0.999887774921679	0.958293538728522	0.96372452325494	0.964660973048891	1.915	0.115444444444444	0.0282	0.3351	0.429	0.6402	no	nothing	nothing	nothing	0	0	none	none
24541	35	CHG	0.95963523698786	0.999980124318825	0.999960492584835	0.901612835719465	0.999871192323541	0.999990011292602	0.970537058476447	0.937618551336953	0.999834178954514	0.999571999189619	0.995488189126493	0.999887774921679	0.990028298560007	0.990040863643418	0.972356974112304	1.4847	NA	0.3874	0.6708	0.5413	0.9143	no	nothing	nothing	nothing	0	0	none	none
24541	37	CHH	0.943379882534024	0.999980124318825	0.954829926488596	0.887413756316011	0.942743216704806	0.999990011292602	0.996721270580717	0.932315608588526	0.999834178954514	0.999571999189619	0.925619020116412	0.999887774921679	0.889544370115751	0.999527061248917	0.894639027202818	1.5435	NA	0.0306	0.2542	0.575	0.303	no	nothing	nothing	nothing	0	0	none	none
24541	39	CHH	0.931301108749403	0.999980124318825	0.882666830981603	0.987791363609904	0.999871192323541	0.999990011292602	0.975070223191106	0.74780863568399	0.999834178954514	0.999429870134164	0.874269173476876	0.999887774921679	0.544275534685686	0.938814390384219	0.809505082849029	1.5167	0.115444444444444	0.0285	0.0719	0.788	0.4325	no	nothing	nothing	nothing	0	0	none	none
24541	40	CHH	0.999946409388117	0.999980124318825	0.999960492584835	0.0987849929267661	0.999871192323541	0.999990011292602	0.957078298822317	0.153787695105796	0.999834178954514	0.998018172061315	0.275996525563785	0.999887774921679	0.0102791716887785	0.817429044072002	0.268644978657535	0.1312	0.115444444444444	0.0285	0.072	1.3145	0.3888	no	nothing	nothing	nothing	0	0	none	none
24581	4	CHG	0.999946409388117	0.999980124318825	0.918298829698333	0.948929880975544	0.999871192323541	0.999990011292602	0.46166727075868	0.983030065424254	0.999834178954514	0.510038658808085	0.994119001474756	0.999887774921679	0.302501268179991	0.378907795399865	0.970053497947648	99.7046	100	99.697	97.3873	100	99.2857	no	nothing	nothing	nothing	0	0	none	none
24581	14	CHH	0.999946409388117	0.999980124318825	0.720815548839676	0.977513345409796	0.999871192323541	0.999990011292602	0.644453684953604	0.96509416515115	0.999834178954514	0.415224316974943	0.925771527410225	0.999887774921679	0.573358878785431	0.276050990609095	0.891541073921958	0	0	0	0.669	1	0.0633	no	nothing	nothing	nothing	0	0	none	none
24581	42	CHG	0.999946409388117	0.999980124318825	0.999960492584835	0.289143254927556	0.999871192323541	0.999990011292602	0.955354251223556	0.342886315470607	0.999834178954514	0.938721123724515	0.13926998797639	0.999887774921679	0.443985888900509	0.800605799379843	0.0577377598885408	0	0	0	1.5374	2.4366	0	no	nothing	nothing	nothing	0	0	none	none
24585	3	CHG	0.970046019929718	0.999980124318825	0.999960492584835	0.945089412560637	0.999871192323541	0.999990011292602	0.97658562913875	0.545753902124569	0.999834178954514	0.978275120516491	0.473415162870078	0.999887774921679	0.666196013937952	0.997317401473723	0.598952549547405	97.3767	97.7395555555556	99.0275	98.225	96.4173	98.3572	no	nothing	nothing	nothing	0	0	none	none
24585	7	CHH	0.999946409388117	0.999980124318825	0.999960492584835	0.914827913957046	0.999871192323541	0.999990011292602	0.993681475229476	0.880153906487804	0.999834178954514	0.972858344558273	0.765466656962227	0.999887774921679	0.919752282865241	0.999527061248917	0.910702132627981	0.096	0.0738888888888889	0	0.3368	0.7504	0.8014	no	nothing	nothing	nothing	0	0	none	none
24585	14	CHH	0.999946409388117	0.999980124318825	0.999960492584835	0.592192778634892	0.999871192323541	0.999990011292602	0.979452084233527	0.515220287972978	0.999834178954514	0.999571999189619	0.646194191798129	0.999887774921679	0.615442528031975	0.999527061248917	0.606935208096506	0.1873	0.187555555555556	0.9204	0.4455	1.9423	0.4645	no	nothing	nothing	nothing	0	0	none	none
24585	19	CHH	0.956217313638564	0.999980124318825	0.999960492584835	0.985939049071324	0.999871192323541	0.999990011292602	0.943043372786634	0.804641944336892	0.880792072470714	0.963690652648219	0.789713810031622	0.896220391754282	0.961929304408805	0.925495298546469	0.912369934494233	0.7032	0.0367777777777778	0	0.5164	0.8573	1.3396	no	nothing	nothing	nothing	0	0	none	none
24585	20	CHH	0.999946409388117	0.999980124318825	0.999960492584835	0.756674132977213	0.999871192323541	0.999990011292602	0.996203185619299	0.446839099061474	0.962961161016449	0.999571999189619	0.325621458004109	0.975166794858917	0.282021014524264	0.834018915241794	0.7531376015312	0.3788	0.0367777777777778	0	0.0713	1.1031	0.6829	no	nothing	nothing	nothing	0	0	none	none
24585	21	CHG	0.999946409388117	0.999980124318825	0.999960492584835	0.949351168089665	0.999871192323541	0.999990011292602	0.998729138431433	0.734184401923243	0.999834178954514	0.999571999189619	0.837342530417417	0.999887774921679	0.717507853725317	0.982309568199433	0.824726077224517	0.5682	0.107555555555556	0.2039	0.1927	1.391	0.4511	no	nothing	nothing	nothing	0	0	none	none
24585	23	CHG	0.995170354323799	0.999980124318825	0.999960492584835	0.981886781765582	0.999871192323541	0.999990011292602	0.980330579999851	0.714552489850931	0.999834178954514	0.983226621488687	0.674790323982479	0.999887774921679	0.827068427170382	0.97512561828149	0.658071812882064	1.5	0.187555555555556	0.625	0.4557	1.2464	0.3037	no	nothing	nothing	nothing	0	0	none	none
24585	25	CHH	0.999946409388117	0.999980124318825	0.999960492584835	0.962003824939918	0.999871192323541	0.999990011292602	0.981617674214371	0.958952660670639	0.999834178954514	0.999571999189619	0.994859844083593	0.999887774921679	0.988395397101865	0.971228745018498	0.934011831518873	0.7313	0.242555555555556	0.9091	0.3665	0.3905	0.2733	no	nothing	nothing	nothing	0	0	none	none
24585	27	CHG	0.999946409388117	0.999980124318825	0.999960492584835	0.990999704005032	0.999871192323541	0.999990011292602	0.967741832828121	0.79537968210543	0.999834178954514	0.965894146566294	0.740273312673963	0.999887774921679	0.922260664040499	0.999527061248917	0.921487398020098	0.4859	0.0367777777777778	0	0.3422	0.4861	0.3993	no	nothing	nothing	nothing	0	0	none	none
24585	29	CG	0.923695587567084	0.999980124318825	0.999960492584835	0.904381638425487	0.999871192323541	0.903529524771053	0.989693950130917	0.926191487664017	0.710949956018598	0.948179545510536	0.886701298094988	0.999887774921679	0.974666329817806	0.703130606956441	0.597187643155151	42.9381	50.8933333333333	42.7784	49.2016	47.9134	40.3131	no	nothing	nothing	nothing	0	0	none	none
24585	32	CHH	0.995955909223843	0.999980124318825	0.999960492584835	0.810300484301822	0.999871192323541	0.999990011292602	0.996203185619299	0.411090172876185	0.999834178954514	0.965821588171438	0.735310513304082	0.999887774921679	0.220101697694226	0.991983615794813	0.308210999685388	0.5185	0.0367777777777778	0.4588	0.0713	0.8998	0.2091	no	nothing	nothing	nothing	0	0	none	none
24585	39	CHH	0.999946409388117	0.999980124318825	0.961750781157208	0.999183040568736	0.999871192323541	0.999990011292602	0.811789764318213	0.969645427206405	0.874676147043662	0.799409837792161	0.983229301854249	0.999887774921679	0.57235008658986	0.301428223792122	0.68013177922166	1.5473	1.36111111111111	1.0798	2.1916	0.9169	0.0329	no	nothing	nothing	nothing	0	0	none	none
24585	43	CHH	0.999946409388117	0.999980124318825	0.980950526539682	0.84862878654563	0.999871192323541	0.999990011292602	0.894945706682901	0.891689628508041	0.999834178954514	0.981321790257231	0.962457789133838	0.999887774921679	0.960296539193547	0.945877506376859	0.943262553713044	0	0.188444444444444	0.9229	1.0254	0.8337	0.7837	no	nothing	nothing	nothing	0	0	none	none
24585	44	CHH	0.913736500432434	0.999980124318825	0.999960492584835	0.796011460682372	0.765700860187979	0.999990011292602	0.981617674214371	0.211021796842929	0.999834178954514	0.999571999189619	0.30541120526215	0.999887774921679	0.244823140687774	0.887991976823485	0.0294662144497343	1.1423	0.188222222222222	0.9316	0.4394	2.1805	0	no	nothing	nothing	nothing	0	0	none	none
24585	45	CHH	0.999946409388117	0.999980124318825	0.999960492584835	0.892174543451684	0.999871192323541	0.949823508947642	0.986569622954136	0.871381130956776	0.999834178954514	0.969939161945414	0.957314710739747	0.999887774921679	0.946430394746867	0.977831337352643	0.997911535215387	0.1527	0.188222222222222	1.4126	0.4415	0.9353	0.8773	no	nothing	nothing	nothing	0	0	none	none
24585	48	CHG	0.999946409388117	0.999980124318825	0.999960492584835	0.794511848218526	0.999871192323541	0.770658261010656	0.898183204264219	0.581264178806849	0.992625499126085	0.96157183329965	0.979421355326954	0.999887774921679	0.864348376765879	0.999527061248917	0.835854755771892	97.5728	93.1847777777778	99.5677	97.8106	99.2858	97.4159	no	nothing	nothing	nothing	0	0	none	none
24587	3	CHG	0.581809068670077	0.999980124318825	0.999960492584835	0.911188987656662	0.941732731355626	0.707060901172524	0.211862230406321	0.584950316646178	0.972448191594956	0.937233241566266	0.959581365094519	0.999887774921679	0.54282692149441	0.462423747427436	0.873769148450513	96.3832	100	97.6612	96.5153	98.2166	98.9802	no	nothing	nothing	nothing	0	0	none	none
24587	9	CHG	0.586999361675064	0.959851231858077	0.992138736713275	0.611839805206869	0.463474386080475	0.999990011292602	0.836385170103494	0.861333662174159	0.999834178954514	0.998097928437014	0.99285391251414	0.999887774921679	0.929833038582054	0.768733132247611	0.772196411839285	3.5237	0	0.4183	0.9088	0.646	0	no	nothing	nothing	nothing	0	0	none	none
24587	11	CHG	0.999946409388117	0.999980124318825	0.999960492584835	0.936426766430611	0.999871192323541	0.999990011292602	0.813300487039604	0.853320866492513	0.999834178954514	0.82915283823523	0.845941394585914	0.999887774921679	0.891441989392511	0.683305159380072	0.71522780946558	0.0373	0	0	0.6444	0.5429	0	no	nothing	nothing	nothing	0	0	none	none
24587	15	CHH	0.999946409388117	0.999980124318825	0.999960492584835	0.934232473251415	0.999871192323541	0.999990011292602	0.996203185619299	0.849833096018051	0.999834178954514	0.9761977664705	0.985690739236678	0.999887774921679	0.77592265616977	0.920891141900632	0.98035186354411	0.0372	0	0.2867	0.0866	0.5428	0.235	no	nothing	nothing	nothing	0	0	none	none
24587	16	CHH	0.989018866082348	0.999980124318825	0.999960492584835	0.991683100865754	0.999871192323541	0.999990011292602	0.699589076786988	0.745864587418746	0.999834178954514	0.82281037098707	0.866268002688211	0.999887774921679	0.876016536504707	0.593611223968289	0.668683663647962	1.1108	0	0.0452	0.9679	0.625	0.0398	no	nothing	nothing	nothing	0	0	none	none
24587	22	CHH	0.999946409388117	0.999980124318825	0.999960492584835	0.953713172080428	0.957439539533874	0.999990011292602	0.981617674214371	0.936278231547196	0.919476901678007	0.999571999189619	0.931327354614686	0.946729514845336	0.838218201350082	0.692868889340691	0.794526626892326	0.0373	0.0386666666666667	0.0543	0.0866	0.5428	1.1955	no	nothing	nothing	nothing	0	0	none	none
24587	26	CHH	0.999946409388117	0.999980124318825	0.999960492584835	0.978058364347212	0.999871192323541	0.999990011292602	0.745765277987149	0.950158296974301	0.999834178954514	0.821566532651081	0.969556063079946	0.999887774921679	0.693862728529071	0.782757944464947	0.97873437918675	0.8286	0	0	4.8803	0.5428	0.3137	no	nothing	nothing	nothing	0	0	none	none
24587	29	CHH	0.913466342426238	0.999980124318825	0.999960492584835	0.983841755527143	0.915370857288031	0.999990011292602	0.90189615048199	0.718696936624589	0.999834178954514	0.985924963882402	0.8458959923872	0.999887774921679	0.948131315394036	0.875556048178086	0.607091036361683	0.4817	0	0.045	0.2909	0.5752	0.0331	no	nothing	nothing	nothing	0	0	none	none
24587	30	CHH	0.999946409388117	0.999980124318825	0.999960492584835	0.94765670827441	0.999871192323541	0.817521428987312	0.958400004007288	0.640468883899987	0.999834178954514	0.926409321720597	0.973787726669498	0.853697127733774	0.797443060348913	0.955999026838536	0.566498506890287	0.4469	0	1.482	0.2778	1.0715	0.0738	no	nothing	nothing	nothing	0	0	none	none
24587	33	CHH	0.999946409388117	0.999980124318825	0.999960492584835	0.761556018919061	0.999871192323541	0.999990011292602	0.99528041520806	0.514527332911001	0.999834178954514	0.999571999189619	0.519782730384211	0.999887774921679	0.391269333224179	0.945877506376859	0.645323185665151	0.5213	0.0558888888888889	0.0264	0.1227	2.3817	1.129	no	nothing	nothing	nothing	0	0	none	none
24587	34	CHH	0.999946409388117	0.999980124318825	0.999960492584835	0.993653836091427	0.999871192323541	0.897980372937551	0.840365769141249	0.880259005140955	0.999834178954514	0.999571999189619	0.919656979032419	0.999887774921679	0.922802266460703	0.895140810496273	0.928628973451084	1.9238	0	6.4647	5.5083	1.1	0.738	no	nothing	nothing	nothing	0	0	none	none
24587	35	CHH	0.999946409388117	0.999980124318825	0.999960492584835	0.991630826173211	0.999871192323541	0.877204525432772	0.824512512573566	0.927285413048484	0.999834178954514	0.999571999189619	0.852554829813575	0.999887774921679	0.855173883201512	0.920891141900632	0.995681128607752	0.4759	0	6.5689	5.5347	0.8268	0.9842	no	nothing	nothing	nothing	0	0	none	none
24587	38	CHH	0.995870229056519	0.999980124318825	0.999960492584835	0.971125753397679	0.999871192323541	0.999990011292602	0.844973243647131	0.92156777225801	0.999834178954514	0.99885467623092	0.982911536668332	0.999887774921679	0.872568312280857	0.813379204314074	0.889346986465917	0.9906	0	0.3169	1.3643	0.5326	0.0372	no	nothing	nothing	nothing	0	0	none	none
24587	40	CHH	0.988397134183745	0.999980124318825	0.999960492584835	0.92905153144689	0.999871192323541	0.999990011292602	0.849264142114731	0.94544029508505	0.999834178954514	0.961647397966193	0.984057931125559	0.999887774921679	0.799080508651268	0.785382802487384	0.902817833274978	0.3122	0	0.0452	0.2918	0.0808	0.0442	no	nothing	nothing	nothing	0	0	none	none
24587	43	CHG	0.999946409388117	0.999980124318825	0.999960492584835	0.870341420728557	0.999871192323541	0.876833984890993	0.892977353564618	0.71561058874449	0.999834178954514	0.99002083103627	0.97365981724098	0.999887774921679	0.956504699668962	0.974204302872909	0.840126226871768	0.1223	0	1.4522	0.5212	1.341	0.5296	no	nothing	nothing	nothing	0	0	none	none
24587	45	CHG	0.999946409388117	0.999980124318825	0.999960492584835	0.945890153073295	0.999871192323541	0.999990011292602	0.996608355277364	0.867453677934612	0.993852658730075	0.999571999189619	0.87004640571953	0.999887774921679	0.81344322092188	0.878243905993564	0.977014257228975	0.0372	0	0	0.087	0.5438	0.7566	no	nothing	nothing	nothing	0	0	none	none
24587	48	CHG	0.999946409388117	0.999980124318825	0.906232557743648	0.993562161165139	0.999871192323541	0.79840035894145	0.574646856618562	0.949179528859552	0.999834178954514	0.999571999189619	0.691876552001929	0.849631108914968	0.443985888900509	0.508470963611973	0.953717492058846	99.6939	100	98.6355	98.1851	99.6786	99.9265	no	nothing	nothing	nothing	0	0	none	none
24589	3	CHG	0.893885860287956	0.999980124318825	0.999960492584835	0.991683100865754	0.999871192323541	0.999990011292602	0.795853924209101	0.688615809083443	0.999834178954514	0.998542610724183	0.957482107968983	0.999887774921679	0.992314909586616	0.884217516490413	0.787990401788049	97.5436	99.3955555555556	98.6493	97.9497	97.219	98.2386	no	nothing	nothing	nothing	0	0	none	none
24589	7	CHH	0.999946409388117	0.999980124318825	0.999960492584835	0.890319726260722	0.999771193365052	0.832553372981502	0.997611527399502	0.769365487199877	0.887325047283233	0.839986179442711	0.925846233608796	0.999887774921679	0.797389534742558	0.808382019133188	0.946324640062703	0.0585	0.0798888888888889	1.6253	0.1974	1.1656	1.5474	no	nothing	nothing	nothing	0	0	none	none
24589	10	CHH	0.938298067553464	0.999980124318825	0.999960492584835	0.943209340844119	0.999871192323541	0.889327442454952	0.980330579999851	0.890201317828129	0.984717763941181	0.952539748598884	0.898054973473751	0.999887774921679	0.970258794918715	0.96739913698895	0.957147850585969	1.5194	0.0441111111111111	1.2472	0.407	1.2257	0.9381	no	nothing	nothing	nothing	0	0	none	none
24589	14	CHH	0.999946409388117	0.999980124318825	0.999960492584835	0.993562161165139	0.999871192323541	0.89651549375589	0.873554477938645	0.971639108154599	0.999834178954514	0.999571999189619	0.79329656367296	0.898112618106148	0.840781598788665	0.808109784377493	0.914727475383481	0.2033	0.0634444444444444	10.4283	1.4179	0.4917	0.0345	no	nothing	nothing	nothing	0	0	none	none
24589	15	CHH	0.999946409388117	0.999980124318825	0.999960492584835	0.989593307139626	0.999871192323541	0.999990011292602	0.903439835715509	0.881483379129364	0.999834178954514	0.999571999189619	0.983901281810879	0.999887774921679	0.96748421706322	0.96658584416228	0.953147127995032	0.0292	0	0.5062	0.1921	0.2368	0.1043	no	nothing	nothing	nothing	0	0	none	none
24589	19	CHH	0.999946409388117	0.999980124318825	0.999960492584835	0.976938538698567	0.999871192323541	0.999990011292602	0.978682612714866	0.849196796496069	0.999834178954514	0.999571999189619	0.981162058220738	0.999887774921679	0.944320540831829	0.999292632200648	0.921919131924154	0.0292	0	0.4082	0.1179	0.3948	0.1043	no	nothing	nothing	nothing	0	0	none	none
24589	22	CHH	0.999946409388117	0.999980124318825	0.999960492584835	0.940721625767022	0.999871192323541	0.999990011292602	0.826594023889986	0.734007872512658	0.999834178954514	0.998300011997419	0.958176368048654	0.999887774921679	0.990787580486919	0.826447484648764	0.705210624332958	0.2321	0	0.4628	1.714	1.7518	0.1149	no	nothing	nothing	nothing	0	0	none	none
24589	23	CHH	0.780759513281401	0.96700234216269	0.999960492584835	0.551008258659022	0.850409204161065	0.999990011292602	0.726859556350334	0.998808062894036	0.999834178954514	0.844208570183529	0.993465063291666	0.999887774921679	0.523386880824601	0.724310764988415	0.988820323281834	2.4172	0	0.0145	1.9513	0.0901	0.1754	no	nothing	nothing	nothing	0	0	none	none
24589	26	CG	0.999946409388117	0.999980124318825	0.999960492584835	0.981321646540619	0.999871192323541	0.999990011292602	0.948826921721125	0.735565743582524	0.956473998686744	0.999571999189619	0.974803447839101	0.999887774921679	0.915326387483564	0.976365218579885	0.987243418075682	0.2863	0	0.5062	0.6285	0.8031	0.8765	no	nothing	nothing	nothing	0	0	none	none
24589	27	CG	0.970964482008094	0.999980124318825	0.983547618447103	0.838085831700991	0.999871192323541	0.999990011292602	0.467267730553815	0.999275056300823	0.999834178954514	0.573544755922507	0.992656070230551	0.999887774921679	0.174595454125842	0.327873499407497	0.982541371171132	0.4152	0	0.0145	1.9584	0.082	0.0267	no	nothing	nothing	nothing	0	0	none	none
24589	30	CHH	0.999946409388117	0.999980124318825	0.999960492584835	0.981886781765582	0.999871192323541	0.999990011292602	0.990773191424591	0.772811164119333	0.85113686377436	0.999571999189619	0.952761713539779	0.999887774921679	0.840634953989767	0.797243876327349	0.906481571687507	0.2493	2.04533333333333	0.7574	1.418	0.3197	0	no	nothing	nothing	nothing	0	0	none	none
24589	33	CHH	0.911990043715897	0.999980124318825	0.963509632224527	0.978058364347212	0.999871192323541	0.999990011292602	0.997115022156701	0.748641588986128	0.998855922564402	0.965894146566294	0.980249670697648	0.999887774921679	0.694633684806048	0.899656866573745	0.954491984436432	1.1799	0	0.5062	0.0265	0.9823	0.4868	no	nothing	nothing	nothing	0	0	none	none
24589	36	CHH	0.999946409388117	0.999980124318825	0.999960492584835	0.881313879718977	0.999871192323541	0.912857612082392	0.850873520002697	0.973099597158993	0.999834178954514	0.999571999189619	0.686036301179066	0.999887774921679	0.662639468544695	0.942152870219302	0.8794069518165	0.499	0	1.8995	1.4102	0.0323	0.4477	no	nothing	nothing	nothing	0	0	none	none
24589	37	CHH	0.999946409388117	0.999980124318825	0.999960492584835	0.936426766430611	0.999871192323541	0.999990011292602	0.871392592108044	0.805219195694954	0.921456261857575	0.999571999189619	0.973787726669498	0.999887774921679	0.989245710202934	0.99219859591185	0.951526603845345	0.0292	0	0.4082	0.839	0.6542	0.928	no	nothing	nothing	nothing	0	0	none	none
24589	48	CHG	0.799981823854376	0.999980124318825	0.999960492584835	0.944092715881048	0.992183265825516	0.894522120922665	0.779824793443978	0.742837260688737	0.999834178954514	0.999571999189619	0.976914458727679	0.999887774921679	0.958858560127514	0.894861000728922	0.877691651327163	96.5575	99.9361111111111	97.8069	98.1379	98.5804	99.058	no	nothing	nothing	nothing	0	0	none	none
24595	3	CHG	0.999946409388117	0.999980124318825	0.999960492584835	0.88151377490964	0.999871192323541	0.817419972641267	0.999205301128935	0.682638436829345	0.89559423679154	0.795571079161143	0.959573716819674	0.999887774921679	0.651455401143754	0.792187516807926	0.99906055903595	99.1445	99.7835555555556	NA	99.5673	98.2449	98.1536	no	nothing	nothing	nothing	0	0	none	none
24595	6	CHH	0.864909309863997	0.919154440171744	0.999960492584835	0.835508760557818	0.612861870495936	0.999990011292602	0.919208243167836	0.920632674980124	0.999834178954514	0.934119921295644	0.876109463859436	0.999887774921679	0.960688190974795	0.720269859624972	0.650306757689696	1.5222	0.231555555555556	NA	0.6208	0.5365	0.0182	no	nothing	nothing	nothing	0	0	none	none
24595	9	CHH	0.936443495079722	0.999980124318825	0.869811001246388	0.469091930084051	0.767156333379653	0.929315192182077	0.967075506153015	0.868465154013774	0.999834178954514	0.781756320901477	0.503616570297058	0.763349587657539	0.972943158412362	0.990665226603305	0.992766717555544	0.9424	0.141666666666667	1.3462	0.0656	0.0494	0	no	nothing	nothing	nothing	0	0	none	none
24595	11	CHH	0.830467721100038	0.999980124318825	0.983547618447103	0.585620790144896	0.999871192323541	0.867243957786131	0.984562039119001	0.984262944027438	0.939102816172278	0.923875291141471	0.634515238487576	0.999887774921679	0.934558430391826	0.921328118517933	0.668745909124651	1.731	0.111111111111111	1.4737	0.4977	0.129	2.1985	no	nothing	nothing	nothing	0	0	none	none
24595	12	CHH	0.988397134183745	0.999980124318825	0.999960492584835	0.999183040568736	0.873373697875089	0.999990011292602	0.906260406496951	0.79079539797247	0.999834178954514	0.961647397966193	0.823388494237169	0.999887774921679	0.981256789385365	0.705710097966874	0.456962102813284	0.7271	0.231111111111111	NA	0.8875	0.7493	0.0182	no	nothing	nothing	nothing	0	0	none	none
24595	14	CHH	0.946284644133921	0.999980124318825	0.999960492584835	0.89523810562373	0.952741461370853	0.999990011292602	0.95906193848767	0.940404855738284	0.999834178954514	0.981963714663397	0.942682558515982	0.999887774921679	0.979040858617348	0.927440970428749	0.887205600602961	0.9759	0.231111111111111	NA	0.5095	0.5365	0.3349	no	nothing	nothing	nothing	0	0	none	none
24595	16	CHH	0.991421732456717	0.999980124318825	0.999960492584835	0.863986417878903	0.999871192323541	0.999990011292602	0.813664529281378	0.987850701663267	0.999834178954514	0.879252985124207	0.99007903987678	0.999887774921679	0.613492588742945	0.87776568839205	0.936506561110313	0.8852	0.231111111111111	NA	1.0076	0.3057	1.1849	no	nothing	nothing	nothing	0	0	none	none
24595	18	CHG	0.999946409388117	0.999980124318825	0.426742070624095	0.93968645906174	0.999348932123034	0.999990011292602	0.488965881087491	0.961154092022239	0.990493121218682	0.535100482964238	0.958796141402958	0.999887774921679	0.319568855886265	0.737314127051269	0.885795737544528	0.1207	0.262444444444444	NA	2.78	0.715	1.2959	no	nothing	nothing	nothing	0	0	none	none
24595	20	CHG	0.714096951109441	0.999980124318825	0.653727807635788	0.170596291588808	0.894559717309434	0.906242007765121	0.990637802027644	0.882822683877205	0.999834178954514	0.832099870145749	0.497238738834041	0.999887774921679	0.939940532271837	0.943158565220281	0.726793957025786	2.2116	0.111111111111111	1.3458	0.0644	0	0.8046	no	nothing	nothing	nothing	0	0	none	none
24595	22	CHH	0.999946409388117	0.999980124318825	0.999960492584835	0.90025882729667	0.999871192323541	0.999990011292602	0.948912877853599	0.892586596121354	0.999834178954514	0.978175888218771	0.91552304357981	0.999887774921679	0.998277540005037	0.996526878652077	0.980263104187781	0.1207	0.231111111111111	NA	0.4858	0.7384	1.1025	no	nothing	nothing	nothing	0	0	none	none
24595	24	CHG	0.999946409388117	0.890547572391148	0.999960492584835	0.937386596273096	0.999871192323541	0.784747405623823	0.961316750102263	0.941011510101824	0.999834178954514	0.887090530241255	0.686036301179066	0.498666547956368	0.980521960513203	0.797243876327349	0.697924060354184	0.1207	0.231111111111111	NA	0.5369	0.5724	0.0182	no	nothing	nothing	nothing	0	0	none	none
24595	26	CHG	0.832730745663567	0.999980124318825	0.972322497135554	0.840249113284366	0.760816291677218	0.507489395606648	0.989264343736318	0.901619500233898	0.999834178954514	0.573544755922507	0.473084005127459	0.32082228084229	0.956524188566099	0.949613451995266	0.778167769328337	1.6308	0.112222222222222	2.1397	0.5034	0.664	0	no	nothing	nothing	nothing	0	0	none	none
24595	27	CHH	0.988386258754612	0.999980124318825	0.999960492584835	0.668864289927598	0.999871192323541	0.873548752977722	0.973505318720888	0.887210422098925	0.999834178954514	0.941013834812613	0.422001163762188	0.985225838091227	0.737475476147759	0.99259365503933	0.804022556488331	0.8788	0.112222222222222	1.4533	0.5648	0	0.559	no	nothing	nothing	nothing	0	0	none	none
24595	30	CHH	0.808744431296137	0.999980124318825	0.855100804065615	0.70438291026271	0.71559299114041	0.906172278764312	0.997135381786622	0.963651791810807	0.999834178954514	0.867044282756553	0.813652641390439	0.88611751788155	0.95358494898358	0.987388397363565	0.874738380147582	1.5364	0.112222222222222	1.367	0.1016	0.5432	0	no	nothing	nothing	nothing	0	0	none	none
24595	33	CHH	0.999946409388117	0.999980124318825	0.999960492584835	0.955416780024374	0.999871192323541	0.999990011292602	0.997115022156701	0.976743945088216	0.938396882575893	0.999571999189619	0.921585935706089	0.999887774921679	0.960688190974795	0.857793511895646	0.608184588981708	0.1615	0.273888888888889	NA	0.2783	0.6011	0.0182	no	nothing	nothing	nothing	0	0	none	none
24595	37	CHH	0.999946409388117	0.999980124318825	0.999960492584835	0.975764305367362	0.999871192323541	0.852058577381758	0.980177863172078	0.963630362753952	0.980262909086914	0.729490741559649	0.749144259197339	0.999887774921679	0.892543191260145	0.807499101797999	0.865792990303579	0.9831	0.265444444444444	2.4017	0.0642	0.8407	1.9513	no	nothing	nothing	nothing	0	0	none	none
24595	38	CHH	0.661530656803326	0.999980124318825	0.653727807635788	0.130917478953559	0.459187554065631	0.768465205638554	0.99772113176833	0.89642206585435	0.999834178954514	0.696571588496736	0.266714437358714	0.596548378223088	0.914764287606089	0.977854072555359	0.984607210576894	1.3944	0.111111111111111	1.5381	0.0853	0.0131	0	no	nothing	nothing	nothing	0	0	none	none
24595	40	CHH	0.999946409388117	0.9112217397138	0.999960492584835	0.986886075610519	0.999871192323541	0.799222530373102	0.997115022156701	0.986765198766158	0.999834178954514	0.810096081923521	0.635408280767442	0.717711271347782	0.998873095080272	0.974198763810904	0.927508234345165	0.1207	0.231111111111111	NA	0.3894	0.5042	0.0355	no	nothing	nothing	nothing	0	0	none	none
24595	44	CHH	0.597816694446764	0.999980124318825	0.691246379877914	0.391540897067447	0.609937630366407	0.933911400031372	0.995039849269494	0.977800643740585	0.999834178954514	0.948756041151298	0.838331403126711	0.999887774921679	0.997614597112225	0.997317401473723	0.978559713376735	5.7183	0.133888888888889	1.6042	0.458	0.4389	0.3279	no	nothing	nothing	nothing	0	0	none	none
24595	45	CHH	0.420238131362997	0.905824140451718	0.533878763147512	0.0726872713274937	0.434766176926778	0.999990011292602	0.986798477756712	0.954524716343651	0.999834178954514	0.997485916897647	0.815753159443748	0.999887774921679	0.900824035919783	0.995399806640657	0.93010387936462	6.3722	0.133888888888889	1.3661	0.6156	0.041	0.4432	no	nothing	nothing	nothing	0	0	none	none
24595	48	CHG	0.999946409388117	0.999980124318825	0.999960492584835	0.976280838629629	0.999871192323541	0.999990011292602	0.898761143523477	0.787921634493984	0.996965280516659	0.999571999189619	0.979276562946087	0.999887774921679	0.990353226462913	0.999527061248917	0.980649040335832	100	99.4253333333333	100	100	99.9688	100	no	nothing	nothing	nothing	0	0	none	none
24601	3	CHG	0.999946409388117	0.999980124318825	0.999960492584835	0.894829652932568	0.999871192323541	0.999990011292602	0.998940195719918	0.882238128111089	0.999834178954514	0.999571999189619	0.855911051476618	0.999887774921679	0.831362759744399	0.977313927906388	0.942263202214392	99.902	100	99.9457	99.8848	100	100	no	nothing	nothing	nothing	0	0	none	none
24601	6	CHG	0.999946409388117	0.999980124318825	0.999960492584835	0.666614439003701	0.999871192323541	0.999990011292602	0.919320259116858	0.647461718420079	0.999834178954514	0.999571999189619	0.836413953623167	0.999887774921679	0.861572047265732	0.857793511895646	0.420418926578588	0	0	0.2941	0.6206	1.4657	0	no	nothing	nothing	nothing	0	0	none	none
24601	7	CG	0.999946409388117	0.999980124318825	0.999960492584835	0.441337391429069	0.999871192323541	0.999990011292602	0.960582380071873	0.531179643682666	0.999834178954514	0.981321790257231	0.470194390011214	0.999887774921679	0.57235008658986	0.876189224851877	0.163883070784331	0	0	0	0.1995	0.5169	0	no	nothing	nothing	nothing	0	0	none	none
24601	8	CG	0.999946409388117	0.999980124318825	0.999960492584835	0.918841540687014	0.999871192323541	0.959024350687529	0.851434416644976	0.806688165458085	0.999834178954514	0.999571999189619	0.98040888297083	0.918513131409511	0.974670671078479	0.712825305652028	0.594464791343048	0.206	0.0811111111111111	NA	1.3839	0.6273	0	no	nothing	nothing	nothing	0	0	none	none
24601	10	CG	0.999946409388117	0.999980124318825	0.999960492584835	0.916007769435425	0.999871192323541	0.999990011292602	0.992349514754174	0.892630170857568	0.999834178954514	0.999571999189619	0.90689073730761	0.999887774921679	0.924894497373439	0.951859242466296	0.715339637453862	0	0	0	0.1183	0.2405	0	no	nothing	nothing	nothing	0	0	none	none
24601	11	CG	0.999946409388117	0.999980124318825	0.819190991285554	0.954217299879031	0.999871192323541	0.90919416684256	0.538161704394327	0.81105465265302	0.999834178954514	0.965400425152104	0.96003354139199	0.872353037355647	0.636643966698078	0.316822721452077	0.645876244822461	0.3571	0.0805555555555555	NA	2.9202	1.1183	0	no	nothing	nothing	nothing	0	0	none	none
24601	13	CHH	0.999946409388117	0.999980124318825	0.999960492584835	0.993332984366055	0.999871192323541	0.77927640397724	0.843728564080886	0.92259887816777	0.999834178954514	0.98000360517366	0.719132950829	0.596548378223088	0.87054129652486	0.702648481170068	0.773748971612823	0.4941	0.0805555555555555	NA	1.3945	0.4884	0	no	nothing	nothing	nothing	0	0	none	none
24601	16	CHH	0.833715777556171	0.999980124318825	0.999960492584835	0.993443771601057	0.999871192323541	0.961303315937806	0.594072377102802	0.50073589512372	0.799240024396419	0.963690652648219	0.919656979032419	0.999887774921679	0.963202185484678	0.980498076784777	0.985526128643901	0.4972	2.075	0.2499	0.1183	0.2399	0.396	no	nothing	nothing	nothing	0	0	none	none
24601	17	CHH	0.999946409388117	0.999980124318825	0.999960492584835	0.939846453310089	0.999871192323541	0.999990011292602	0.986569622954136	0.917165755435339	0.963730250014093	0.998542610724183	0.971762743174652	0.999887774921679	0.971649087894421	0.920385701926833	0.87536305357744	0	0	0.664	0.2904	0.2398	0.6291	no	nothing	nothing	nothing	0	0	none	none
24601	18	CHH	0.98078521182083	0.999980124318825	0.999960492584835	0.957534336800369	0.954579522265208	0.999990011292602	0.944329916702313	0.583386204259213	0.999834178954514	0.999571999189619	0.745549927072627	0.999887774921679	0.722794268346471	0.864270093191274	0.267960445941119	0.3053	0	0.0515	0.3133	0.6371	0	no	nothing	nothing	nothing	0	0	none	none
24601	19	CHH	0.999946409388117	0.999980124318825	0.999960492584835	0.962003824939918	0.999871192323541	0.999990011292602	0.997115022156701	0.879371279503822	0.999834178954514	0.999571999189619	0.927395573517416	0.999887774921679	0.862631163909665	0.999166545781015	0.817712326170229	1.3333	0	0.0515	0.118	5.8393	0	no	nothing	nothing	nothing	0	0	none	none
24601	20	CHH	0.999946409388117	0.999980124318825	0.999960492584835	0.890319726260722	0.999871192323541	0.999990011292602	0.997115022156701	0.841505834135143	0.999834178954514	0.999571999189619	0.89338299673755	0.999887774921679	0.815147570940886	0.998930123622557	0.829685020065732	0	0	0	0.118	6.1264	0.5119	no	nothing	nothing	nothing	0	0	none	none
24601	22	CG	0.999946409388117	0.999980124318825	0.999960492584835	0.857994815256868	0.999871192323541	0.999990011292602	0.99510056384956	0.811869719979367	0.999834178954514	0.999571999189619	0.926292164403325	0.999887774921679	0.830269713038896	0.941982054511482	0.980424944286654	0	0	0.0515	0.152	0.5925	0.8251	no	nothing	nothing	nothing	0	0	none	none
24601	23	CG	0.999946409388117	0.999980124318825	0.999960492584835	0.963659398567722	0.999871192323541	0.978431275040541	0.843044728251195	0.738659627888217	0.999834178954514	0.999571999189619	0.988418090418508	0.957032162549152	0.995635309218771	0.705710097966874	0.52389283547384	0.4633	0.0798888888888889	NA	1.1521	1.1258	0	no	nothing	nothing	nothing	0	0	none	none
24601	26	CHH	0.999946409388117	0.999980124318825	0.999960492584835	0.991983223726712	0.999871192323541	0.832109953959368	0.892347653259539	0.866893493070775	0.999834178954514	0.976598809470405	0.857571101905294	0.717265541237006	0.972768502432101	0.790952433315211	0.708757522831438	0.4351	0.0798888888888889	NA	1.3571	0.8919	0	no	nothing	nothing	nothing	0	0	none	none
24601	28	CHH	0.963388552345017	0.999980124318825	0.999960492584835	0.978058364347212	0.999871192323541	0.999990011292602	0.799574285623628	0.852435242229778	0.999834178954514	0.938817819215847	0.944416088811762	0.999887774921679	0.896459312567156	0.850680582578767	0.904778650630128	1.9178	0.0798888888888889	NA	2.6014	1.5044	0.8582	no	nothing	nothing	nothing	0	0	none	none
24601	29	CHH	0.999946409388117	0.999980124318825	0.999960492584835	0.991630826173211	0.999871192323541	0.999990011292602	0.762267820421244	0.914486283077166	0.999834178954514	0.963690652648219	0.993465063291666	0.999887774921679	0.761475300665536	0.551626383665416	0.753550894849946	0.6988	0.0798888888888889	NA	1.5892	0.5003	0	no	nothing	nothing	nothing	0	0	none	none
24601	31	CHH	0.999946409388117	0.999980124318825	0.927085787352269	0.989993459498758	0.999871192323541	0.999662211258217	0.571412202016871	0.857501136464531	0.999834178954514	0.915977376704524	0.987422581163837	0.993459799978916	0.615075338578271	0.349056635667637	0.704714867285274	0.4906	0.0798888888888889	NA	2.6691	0.943	0	no	nothing	nothing	nothing	0	0	none	none
24601	48	CHG	0.999946409388117	0.999980124318825	0.999960492584835	0.875213332403725	0.999871192323541	0.999990011292602	0.979319300074771	0.53806307220591	0.999834178954514	0.970353369848266	0.420415821188045	0.999887774921679	0.645834763292223	0.998408246577246	0.669125554646066	98.8843	99.6588888888889	NA	98.8496	97.4372	98.8967	no	nothing	nothing	nothing	0	0	none	none
24604	3	CHG	0.999946409388117	0.999980124318825	0.999960492584835	0.666841797198262	0.999871192323541	0.999990011292602	0.934337859558886	0.359342392437736	0.911336311026803	0.874198745871702	0.137759559964049	0.754270378928109	0.56223371512427	0.953602883528301	0.772806535623935	97.3739	94.438	94.7681	97.9775	99.9196	98.7751	no	nothing	nothing	nothing	0	0	none	none
24604	8	CHG	0.999946409388117	0.999980124318825	0.999960492584835	0.990386505389835	0.999871192323541	0.999990011292602	0.77827038557349	0.99910987678198	0.999834178954514	0.908459724174225	0.986116396318934	0.999887774921679	0.579487491275664	0.751560857937843	0.997484390812998	0.2273	0.168333333333333	0.7317	1.8612	0.3224	0.2796	no	nothing	nothing	nothing	0	0	none	none
24604	10	CHG	0.999946409388117	0.999980124318825	0.999960492584835	0.387043517733464	0.999871192323541	0.999990011292602	0.989805993982813	0.520623094442374	0.999834178954514	0.948205417288168	0.16005991655804	0.999887774921679	0.51590585369139	0.979741057432254	0.306002924304093	5.0437	2.22222222222222	0	2.5993	10.2248	2.0049	no	nothing	nothing	nothing	0	0	none	none
24604	27	CHH	0.999946409388117	0.999980124318825	0.999960492584835	0.934899729258732	0.999871192323541	0.999990011292602	0.887469618807197	0.879372607649165	0.999834178954514	0.996126694101596	0.976914458727679	0.999887774921679	0.960688190974795	0.857793511895646	0.823636168486173	0	0	NA	0.9732	0.7225	0.0215	no	nothing	nothing	nothing	0	0	none	none
24604	33	CHH	0.899764443029107	0.999980124318825	0.999960492584835	0.488690897530042	0.947325066925859	0.999990011292602	0.952561751025401	0.949179528859552	0.999834178954514	0.999571999189619	0.882705895110669	0.999887774921679	0.721902787701286	0.965341721257247	0.896301836710392	0.2894	0	NA	0.3013	0.0422	0.043	no	nothing	nothing	nothing	0	0	none	none
24604	38	CHH	0.999946409388117	0.999980124318825	0.999960492584835	0.961019060819923	0.999871192323541	0.966133828078734	0.89440561276724	0.993122167660776	0.999834178954514	0.999571999189619	0.85394830769291	0.984420555906412	0.822898448786912	0.829566863801156	0.93988272469023	0.6726	0.0478888888888889	0.8763	1.6667	0.1198	0	no	nothing	nothing	nothing	0	0	none	none
24604	48	CHG	0.950090494823275	0.999980124318825	0.999960492584835	0.97790228392171	0.999871192323541	0.677640481260208	0.786173747588903	0.589601917198464	0.513716519169998	0.979795300079325	0.942682558515982	0.999887774921679	0.978600304974575	0.894861000728922	0.834513696928808	98.754	99.9555555555555	92.3268	98.6292	98.7531	97.6371	no	nothing	nothing	nothing	0	0	none	none
24617	4	CHG	0.999946409388117	0.999980124318825	0.965742903588741	0.747321557326263	0.999871192323541	0.979299118984862	0.820112307790423	0.725221402988971	0.999834178954514	0.638611404815442	0.443259150130481	0.999887774921679	0.99087421301632	0.831897821340437	0.715904188528705	99.348	98.9141111111111	100	97.8988	97.2214	98.6251	no	nothing	nothing	nothing	0	0	none	none
24617	14	CHH	0.917694501607994	0.999980124318825	0.999960492584835	0.653074074870685	0.999871192323541	0.999990011292602	0.824442863792729	0.976743945088216	0.989791290621126	0.970064792287464	0.947512534232134	0.999887774921679	0.549019142848322	0.977709391116434	0.701687198567482	0.226	0	0.0581	0.2804	0.0214	0.2152	no	nothing	nothing	nothing	0	0	none	none
24617	17	CHH	0.993188983080925	0.999980124318825	0.999960492584835	0.961979454664675	0.999871192323541	0.920884769709465	0.986569622954136	0.933683025898205	0.992156818737038	0.960227876084422	0.878001220152703	0.999887774921679	0.985394863563495	0.961557148250206	0.924974426883478	1.6985	0.0507777777777778	0.9733	0.3675	0.5838	1.3513	no	nothing	nothing	nothing	0	0	none	none
24617	19	CHH	0.999946409388117	0.999980124318825	0.999960492584835	0.989593307139626	0.999871192323541	0.999990011292602	0.979319300074771	0.837923245263485	0.999834178954514	0.993818438880055	0.848243932113422	0.999887774921679	0.931766462059014	0.930104205957024	0.684121121243051	0	0.286888888888889	0.0713	0.0423	0.0214	0.2152	no	nothing	nothing	nothing	0	0	none	none
24617	22	CHH	0.993553032575871	0.999980124318825	0.999960492584835	0.883201231031638	0.999871192323541	0.999990011292602	0.892161904458664	0.998116941331907	0.655461367273401	0.998097928437014	0.971212953993075	0.906992870364421	0.777789955616404	0.828326625267813	0.283055985838059	0.1977	0	0.0581	0.3765	0.0346	0.8838	no	nothing	nothing	nothing	0	0	none	none
24617	23	CHH	0.999946409388117	0.999980124318825	0.999960492584835	0.961519982023433	0.999871192323541	0.999990011292602	0.902224485636532	0.979248935171886	0.830191103373533	0.998097928437014	0.987438075590433	0.99113403229789	0.865632908078682	0.921382753762006	0.563670099552315	0.3081	0	0.0581	0.6833	0.1005	1.2708	no	nothing	nothing	nothing	0	0	none	none
24617	31	CHG	0.999946409388117	0.999980124318825	0.999960492584835	0.934899729258732	0.857422486209325	0.999990011292602	0.814192244439655	0.976694123959626	0.52584230477909	0.965821588171438	0.94755827909491	0.779214598415147	0.520932156846472	0.836882006141211	0.0985454566479645	0.0242	0	0.0581	0.2804	0.0214	0.4665	no	nothing	nothing	nothing	0	0	none	none
24617	33	CHG	0.999946409388117	0.999980124318825	0.999960492584835	0.997830280078239	0.999871192323541	0.999990011292602	0.998381712295124	0.86402732377601	0.999834178954514	0.998542610724183	0.985789569740082	0.999887774921679	0.872255296506485	0.999527061248917	0.841623560707877	0.5454	0.0507777777777778	0.4938	0.1859	0.7836	0.2326	no	nothing	nothing	nothing	0	0	none	none
24617	34	CHG	0.923695587567084	0.999980124318825	0.999960492584835	0.953334319622108	0.999871192323541	0.956206230407813	0.89770425278206	0.842821212202705	0.994736564858206	0.999571999189619	0.971212953993075	0.999887774921679	0.989403321470876	0.999527061248917	0.996539456882125	0	1.10077777777778	0.0581	0.3937	0.4823	0.3095	no	nothing	nothing	nothing	0	0	none	none
24617	36	CHG	0.999946409388117	0.999980124318825	0.999960492584835	0.980443986946152	0.999871192323541	0.999990011292602	0.997115022156701	0.771431414241922	0.999834178954514	0.999571999189619	0.793353727379249	0.999887774921679	0.713956884217463	0.976524470547518	0.836713070645593	0.7533	0.0507777777777778	0.0114	0.1506	0.9154	0.5634	no	nothing	nothing	nothing	0	0	none	none
24617	37	CHH	0.887883389116149	0.999980124318825	0.999960492584835	0.981886781765582	0.999871192323541	0.888382536508573	0.845956985494086	0.485390852156306	0.998932782734901	0.999571999189619	0.969556063079946	0.999887774921679	0.848885136294871	0.981892627564594	0.709487230270277	0.0282	2.22222222222222	0.0581	0.3544	0.0427	0.5142	no	nothing	nothing	nothing	0	0	none	none
24617	38	CHH	0.999946409388117	0.999980124318825	0.999960492584835	0.892264366650165	0.999871192323541	0.999990011292602	0.990625625769199	0.918215458562762	0.999834178954514	0.999563577125285	0.919656979032419	0.999887774921679	0.964604212805743	0.988991594908429	0.998542098564451	5.9184	0.450777777777778	0.5126	0.2804	0.743	0.1654	no	nothing	nothing	nothing	0	0	none	none
24617	41	CHH	0.999946409388117	0.999980124318825	0.999960492584835	0.847674971727844	0.999871192323541	0.999990011292602	0.829749046237881	0.727122119873353	0.999834178954514	0.964773159309857	0.887213887779792	0.999887774921679	0.994869408271286	0.902715287780871	0.813276796969457	0	0	0.0581	0.7716	0.9197	0.2154	no	nothing	nothing	nothing	0	0	none	none
24617	44	CHH	0.769458236767511	0.965936719327343	0.74072369441543	0.780143535388853	0.485385726541095	0.999990011292602	0.996563618111127	0.865224485320907	0.999834178954514	0.999571999189619	0.944479751934249	0.999887774921679	0.813659054568281	0.972843603461434	0.611786154365649	1.1425	0.0507777777777778	0.7407	0.1512	0.5881	0	no	nothing	nothing	nothing	0	0	none	none
24617	45	CHH	0.999946409388117	0.999980124318825	0.999960492584835	0.806895861270025	0.999871192323541	0.999990011292602	0.997062698115014	0.67150321738875	0.999834178954514	0.999571999189619	0.611942113724263	0.999887774921679	0.566237186771104	0.987388397363565	0.661878059414318	0.3258	0.0507777777777778	0	0.1509	1.0207	0.3462	no	nothing	nothing	nothing	0	0	none	none
24617	49	CHG	0.999946409388117	0.999980124318825	0.999960492584835	0.979620011548325	0.999871192323541	0.999990011292602	0.988837605879731	0.982058770884359	0.999834178954514	0.999571999189619	0.983901281810879	0.999887774921679	0.979476654525297	0.998809613892151	0.956445850215686	99.9535	100	99.901	100	99.9509	100	no	nothing	nothing	nothing	0	0	none	none
24628	3	CHG	0.843581830066227	0.999980124318825	0.999960492584835	0.993653836091427	0.999871192323541	0.997687097285456	0.622140677636211	0.607816209885339	0.843881205451416	0.938817819215847	0.921585935706089	0.999887774921679	0.933618720605382	0.975649653904827	0.996658011789745	97.1732	NA	99.0114	97.3001	97.5264	97.5092	no	nothing	nothing	nothing	0	0	none	none
24628	8	CHH	0.753428237098256	0.999980124318825	0.999960492584835	0.991748684796732	0.438412835854666	0.881085194386962	0.843728564080886	0.507011337673942	0.999834178954514	0.999571999189619	0.973428906208818	0.642827962003674	0.86570993442832	0.584017914139286	0.136705577744763	0	NA	0.1325	0.5689	0.0996	2.3393	no	nothing	nothing	nothing	0	0	none	none
24628	12	CHH	0.999946409388117	0.999980124318825	0.999960492584835	0.819793174983045	0.999871192323541	0.999990011292602	0.964108588459986	0.855200530910219	0.999834178954514	0.999571999189619	0.968005322991742	0.999887774921679	0.966888247006571	0.897178565489505	0.691838426550183	0	NA	0.1449	0.3509	3.2423	0.0595	no	nothing	nothing	nothing	0	0	none	none
24628	15	CHH	0.999946409388117	0.999980124318825	0.999960492584835	0.962003824939918	0.999871192323541	0.999990011292602	0.973118552545126	0.96333940939076	0.999834178954514	0.999571999189619	0.992330234069632	0.999887774921679	0.971294660644501	0.982560714167032	0.983927759798635	1.1724	NA	0.1325	0.4372	0.328	0.2976	no	nothing	nothing	nothing	0	0	none	none
24628	18	CHG	0.999946409388117	0.999980124318825	0.999960492584835	0.999229466993052	0.999871192323541	0.999990011292602	0.937276015370915	0.969760790478292	0.999834178954514	0.994542107621904	0.971060147199567	0.999887774921679	0.742354273459817	0.88452012954474	0.992094513023747	0.0613	NA	0.1325	0.2397	0.0871	0.1078	no	nothing	nothing	nothing	0	0	none	none
24628	20	CHG	0.999946409388117	0.999980124318825	0.999960492584835	0.916278390864038	0.999871192323541	0.999990011292602	0.980144971435455	0.849939232500038	0.999834178954514	0.999563577125285	0.896142878015828	0.999887774921679	0.944904467517614	0.999527061248917	0.94491735215208	0.1829	0.133888888888889	0.0396	0.6444	1.0943	0.8866	no	nothing	nothing	nothing	0	0	none	none
24628	21	CHH	0.999946409388117	0.999980124318825	0.999960492584835	0.792519572396138	0.999871192323541	0.999990011292602	0.985309143747878	0.861318252275538	0.999834178954514	0.975221192706457	0.802680551067866	0.999887774921679	0.941463685340152	0.99610928928428	0.889605901173701	0	0.133888888888889	0	0.6217	0.8215	0.4176	no	nothing	nothing	nothing	0	0	none	none
24628	27	CHH	0.952210193561946	0.999980124318825	0.999960492584835	0.996188909569616	0.999871192323541	0.861075408281963	0.674030788688063	0.728655983084317	0.641834171787254	0.999571999189619	0.958736902671607	0.999887774921679	0.868023159649276	0.991057605329445	0.767338002976939	0.8025	NA	0.1325	0.1007	0.4945	0.0595	no	nothing	nothing	nothing	0	0	none	none
24628	28	CHG	0.982319915574716	0.999980124318825	0.999960492584835	0.795234034537294	0.999871192323541	0.999990011292602	0.944527395950618	0.973250709097947	0.999834178954514	0.999571999189619	0.831353841964653	0.999887774921679	0.805164253319134	0.997134099411935	0.833557402591818	0.8696	NA	0.3372	0.4095	0.0999	0.4619	no	nothing	nothing	nothing	0	0	none	none
24628	30	CHG	0.803925589805846	0.999980124318825	0.999960492584835	0.953326309565676	0.974752382798536	0.999990011292602	0.705582323393671	0.730320216067471	0.999834178954514	0.966227546733634	0.974803447839101	0.999887774921679	0.90293280571574	0.786018234955172	0.833031534422598	0.0293	4.22744444444444	0.9962	0.1938	0.6889	1.3209	no	nothing	nothing	nothing	0	0	none	none
24628	31	CHH	0.60324223240435	0.999980124318825	0.999960492584835	0.985108646931893	0.999871192323541	0.473878494751838	0.473433120587166	0.399763588753359	0.517593218335511	0.999571999189619	0.942599449209315	0.999887774921679	0.956504699668962	0.999292632200648	0.964289736881651	0.7975	NA	0.1325	0.4896	0.8006	0.9099	no	nothing	nothing	nothing	0	0	none	none
24628	33	CHH	0.999946409388117	0.999980124318825	0.999960492584835	0.9855689361621	0.999871192323541	0.999990011292602	0.938347549204476	0.858791134240483	0.999834178954514	0.998300011997419	0.936008000774864	0.999887774921679	0.990787580486919	0.998408246577246	0.995681128607752	0.7362	NA	0.1325	0.8833	0.6956	1.1057	no	nothing	nothing	nothing	0	0	none	none
24628	37	CHG	0.999946409388117	0.999980124318825	0.999960492584835	0.98231042425293	0.999871192323541	0.999990011292602	0.956814344266468	0.92751845239893	0.999834178954514	0.999571999189619	0.976914458727679	0.999887774921679	0.981751412698754	0.97399872717378	0.950479172944811	0.7975	NA	0.1325	0.2617	0.3006	0.154	no	nothing	nothing	nothing	0	0	none	none
24628	39	CHG	0.999946409388117	0.986862099266088	0.999960492584835	0.955416780024374	0.999871192323541	0.877204525432772	0.992774274366481	0.933325039194505	0.999834178954514	0.908910055567647	0.835253508284218	0.993868144514779	0.970698057212104	0.999527061248917	0.970750515369847	0.0667	0.133888888888889	4.4863	0.5836	0.6565	0.8016	no	nothing	nothing	nothing	0	0	none	none
24628	40	CHH	0.988397134183745	0.999980124318825	0.999960492584835	0.824748229878798	0.999871192323541	0.9145575299693	0.997996631326732	0.977525431178893	0.907516301426468	0.868551337967651	0.683324712389146	0.999887774921679	0.987307874128082	0.766793559786339	0.554243339307563	2.6949	NA	1.0786	0.1014	0.1007	1.831	no	nothing	nothing	nothing	0	0	none	none
24628	44	CHH	0.999946409388117	0.999980124318825	0.999960492584835	0.996894852782927	0.999871192323541	0.999990011292602	0.985161680873285	0.914238531237263	0.999834178954514	0.971419587786782	0.862409666085708	0.999887774921679	0.974666329817806	0.991932278796109	0.928731763003884	0.4078	0.134111111111111	0	0.6217	NA	NA	no	nothing	nothing	nothing	0	0	none	none
24628	48	CHG	0.87504396396332	0.999980124318825	0.653727807635788	0.50674909731191	0.999871192323541	0.995884780616764	0.906260406496951	0.931021640072454	0.879044765271959	0.803806812633327	0.757304894997521	0.999887774921679	0.944320540831829	0.471813296146741	0.430727601657729	97.975	99.3516666666667	98.6054	99.8909	99.6	NA	no	nothing	nothing	nothing	0	0	none	none
24631	3	CHG	0.953435133603134	0.999980124318825	0.999960492584835	0.978058364347212	0.999871192323541	0.877204525432772	0.938759255562522	0.809009291198973	0.999834178954514	0.961647397966193	0.912502342923007	0.999887774921679	0.965602970017188	0.999527061248917	0.962866720600653	98.9844	95.1748888888889	100	97.3975	98.4845	98.0806	no	Simple_repeat	Simple_repeat	repeat	0	16	none	none
24631	7	CHH	0.999946409388117	0.999980124318825	0.999960492584835	0.953315199131357	0.999871192323541	0.999990011292602	0.993681475229476	0.895467742974616	0.999834178954514	0.999571999189619	0.94444936997403	0.999887774921679	0.91625394247051	0.994703904821803	0.95528593086112	0	0	0	0.2299	0	0	no	Simple_repeat	Simple_repeat	repeat	0	16	none	none
24631	12	CG	0.999946409388117	0.999980124318825	0.999960492584835	0.786484047089936	0.999871192323541	0.999990011292602	0.989659405370845	0.895265170451122	0.999834178954514	0.999571999189619	0.944206954932571	0.999887774921679	0.749568255703001	0.992034178145726	0.842984315717265	0.7966	0	0	0.5521	0	0.3922	no	Simple_repeat	Simple_repeat	repeat	0	16	none	none
24631	19	CHH	0.999946409388117	0.999980124318825	0.999960492584835	0.931339903908979	0.999871192323541	0.999990011292602	0.990773191424591	0.880132085366326	0.999834178954514	0.999571999189619	0.933279941076878	0.999887774921679	0.737268219834543	0.983097987784875	0.865023125679732	0	0	0	0.051	0.6874	0.3279	no	Simple_repeat	Simple_repeat	repeat	0	16	none	none
24631	43	CG	0.999946409388117	0.999980124318825	0.999960492584835	0.989309725811335	0.999871192323541	0.999990011292602	0.957027585663435	0.960049370106756	0.999834178954514	0.999571999189619	0.937364795181832	0.999887774921679	0.754890172751189	0.871580796912536	0.987643997015977	0	0	0.4167	0.9653	0.2353	0	no	Simple_repeat	Simple_repeat	repeat	0	16	none	none
24637	3	CHG	0.999946409388117	0.999980124318825	0.999960492584835	0.979470061816452	0.999871192323541	0.999990011292602	0.948019788727559	0.888490597094157	0.999834178954514	0.999571999189619	0.976914458727679	0.999887774921679	0.9948066123776	0.977709391116434	0.937926298603755	100	99.9452222222222	100	100	99.9758	99.9485	no	nothing	nothing	nothing	0	0	none	none
24637	6	CHH	0.999946409388117	0.999980124318825	0.999960492584835	0.999280947230119	0.877757600655019	0.999990011292602	0.99402210000658	0.866536049174308	0.945199317020671	0.999571999189619	0.970853512778717	0.987301483262063	0.915326387483564	0.819127953977211	0.4588413551647	0.1224	1.09466666666667	0.3284	0.52	0.1421	1.4334	no	nothing	nothing	nothing	0	0	none	none
24637	8	CHH	0.92213972047696	0.999980124318825	0.999960492584835	0.940124723582826	0.999871192323541	0.890482702977671	0.849264142114731	0.858053247537814	0.989791290621126	0.999571999189619	0.91552304357981	0.999887774921679	0.947365219094455	0.992202476870138	0.979238369413219	0.1075	5.64966666666667	0	0.2532	0.3591	0.4094	no	nothing	nothing	nothing	0	0	none	none
24637	13	CHH	0.988397134183745	0.999980124318825	0.995589249990532	0.937386596273096	0.999871192323541	0.94309566412018	0.553960180202052	0.953217768098568	0.999834178954514	0.952539748598884	0.883253648420702	0.96764298977875	0.402649011275437	0.386884279671196	0.902470531779877	0.778	0.05	3.573	2.1289	0.4848	0.0461	no	nothing	nothing	nothing	0	0	none	none
24637	15	CHH	0.999946409388117	0.999980124318825	0.999960492584835	0.799047231658865	0.999871192323541	0.877204525432772	0.652625210208206	0.403303282176333	0.947005032625355	0.999571999189619	0.933380561464044	0.999887774921679	0.976918807756409	0.917174302521789	0.750494065678709	0.7604	0	3.8232	2.1737	2.1723	0.8909	no	nothing	nothing	nothing	0	0	none	none
24637	21	CHG	0.999946409388117	0.999980124318825	0.999960492584835	0.993756980290432	0.999871192323541	0.997903476500418	0.879522677418911	0.931469769652945	0.967465224367967	0.999741573258538	0.953261065268996	0.999887774921679	0.910961462003331	0.999527061248917	0.888314496186724	1.2821	1.04	0.0123	0.1148	0.3014	0.1053	no	nothing	nothing	nothing	0	0	none	none
24637	23	CHG	0.965849105726491	0.999980124318825	0.980950526539682	0.970253734540043	0.999871192323541	0.999990011292602	0.456750953045665	0.871846321880425	0.999834178954514	0.787803354284563	0.991089695658783	0.999887774921679	0.440600143182873	0.361398530856887	0.85191957911641	0.76	0	0.4141	2.1375	0.6013	0.0461	no	nothing	nothing	nothing	0	0	none	none
24637	25	CHH	0.971549631299397	0.999980124318825	0.999960492584835	0.931878546614681	0.999871192323541	0.888382536508573	0.575813052197279	0.936376836617565	0.849091077649497	0.981963714663397	0.839862913061151	0.999887774921679	0.487620629781516	0.956024953683887	0.704369575092292	0.9099	0	3.7916	2.3227	0.4844	2.6184	no	nothing	nothing	nothing	0	0	none	none
24637	27	CHH	0.999946409388117	0.999980124318825	0.999960492584835	0.680272657591479	0.999871192323541	0.999990011292602	0.973118552545126	0.83632900755002	0.999834178954514	0.947984348275962	0.720965418107655	0.999887774921679	0.95110956652373	0.831897821340437	0.546805046941657	0	0.758777777777778	0	0.8615	1.2716	0.0465	no	nothing	nothing	nothing	0	0	none	none
24637	30	CHH	0.999946409388117	0.999980124318825	0.999960492584835	0.372911055912788	0.999871192323541	0.951881483846638	0.963811328188446	0.133692802695705	0.999834178954514	0.987136193518273	0.686036301179066	0.999887774921679	0.179976283103244	0.997583037613598	0.175247005776416	0.1136	0	0.1602	0.1147	1.1812	0.0647	no	nothing	nothing	nothing	0	0	none	none
24637	36	CHH	0.999946409388117	0.999980124318825	0.999960492584835	0.955416780024374	0.999871192323541	0.999990011292602	0.868882805631565	0.722282005160959	0.999834178954514	0.976598809470405	0.87534658547994	0.999887774921679	0.980521960513203	0.922957151945635	0.781603011306991	1.0419	0	0.4155	2.2021	5.9636	0.5012	no	nothing	nothing	nothing	0	0	none	none
24637	42	CHG	0.999946409388117	0.999980124318825	0.999960492584835	0.957534336800369	0.963613547747969	0.999990011292602	0.832896326073804	0.993342835057113	0.984475099944917	0.998542610724183	0.909592246402003	0.911673071551844	0.678163225698951	0.520590225996532	0.806644417444144	1.1242	1.16955555555556	3.8234	2.1413	0.7319	0.046	no	nothing	nothing	nothing	0	0	none	none
24637	48	CHG	0.999946409388117	0.999980124318825	0.916631643683995	0.997830280078239	0.999871192323541	0.999990011292602	0.693985999612168	0.988215309458056	0.999834178954514	0.808328919025892	0.996646790136784	0.999887774921679	0.512803729125052	0.36192337304119	0.811071936439725	98.6426	98.6151111111111	98.6364	96.3973	98.8667	99.7403	no	nothing	nothing	nothing	0	0	none	none
24663	3	CHG	0.999946409388117	0.999980124318825	0.999960492584835	0.981076798525646	0.999871192323541	0.999990011292602	0.973730006092016	0.940774087714415	0.999834178954514	0.999571999189619	0.976914458727679	0.999887774921679	0.989592959212489	0.99700463505573	0.991096287429332	100	100	100	100	99.9901	100	no	nothing	nothing	nothing	0	0	none	none
24663	6	CHH	0.858432491762752	0.999980124318825	0.976548645231487	0.889070929476667	0.999871192323541	0.976889870608878	0.992774274366481	0.878456901211097	0.978440329953477	0.970353369848266	0.971399166414792	0.999887774921679	0.928331950943974	0.927171533709529	0.956908476385451	0.0193	3.00733333333333	0.1437	0.8983	0.5816	0.4135	no	nothing	nothing	nothing	0	0	none	none
24663	7	CHH	0.967181888911728	0.999980124318825	0.999960492584835	0.934232473251415	0.999871192323541	0.999990011292602	0.823717366134591	0.929179847141466	0.999834178954514	0.967966944737933	0.992330234069632	0.999887774921679	0.839003139032857	0.973595328309457	0.946811216310143	0.202	3.00733333333333	0.9663	0.2822	0.9254	0.6634	no	nothing	nothing	nothing	0	0	none	none
24663	8	CHH	0.999946409388117	0.999980124318825	0.999960492584835	0.970253734540043	0.999871192323541	0.914248463109932	0.851434416644976	0.736831405680272	0.889245952447836	0.999571999189619	0.981162058220738	0.999887774921679	0.993429773266575	0.988691471328987	0.964847032963147	1.2101	3.00733333333333	0.0514	0.3061	0.3512	0.2688	no	nothing	nothing	nothing	0	0	none	none
24663	12	CHH	0.999946409388117	0.999980124318825	0.999960492584835	0.943440761132729	0.999871192323541	0.914183156906453	0.950262317937793	0.692948135799298	0.910282396610816	0.978608078977323	0.992846521749764	0.999887774921679	0.871328156062373	0.939151821186095	0.999142412134646	1.0015	2.05411111111111	0.0439	0.767	0.2273	0.3151	no	nothing	nothing	nothing	0	0	none	none
24663	19	CHH	0.979669212082727	0.999980124318825	0.999960492584835	0.66162000779541	0.999871192323541	0.999990011292602	0.996203185619299	0.884850622876565	0.999834178954514	0.999571999189619	0.981188432843106	0.999887774921679	0.924894497373439	0.941593506870064	0.698080126388361	0.0922	1.09333333333333	0.6813	0.7459	1.4407	0.3271	no	nothing	nothing	nothing	0	0	none	none
24663	22	CG	0.325697994403066	0.999980124318825	0.533563214965204	0.806954292064851	0.999871192323541	0.221600707904669	0.974050979335754	0.507282945650363	0.419864453755742	0.379438414556013	0.727263733256292	0.999887774921679	0.644830552831142	0.530892760943824	0.854839847001055	57.43	70.3142222222222	55.3934	69.1344	62.9301	59.6802	no	nothing	nothing	nothing	0	0	none	none
24663	24	CHG	0.998050530733465	0.999980124318825	0.999960492584835	0.8943103188759	0.999871192323541	0.763371597557734	0.843728564080886	0.52903055929617	0.999834178954514	0.977358611335411	0.987896603440509	0.893411117785171	0.89035610753083	0.894136792529864	0.539399965293758	0.4592	0.0364444444444444	1.1408	0.7111	2.1518	0.2236	no	nothing	nothing	nothing	0	0	none	none
24663	26	CHH	0.896889530569906	0.999980124318825	0.999960492584835	0.878089764879303	0.999871192323541	0.929580628295395	0.820805152898329	0.277428046834201	0.995597876519439	0.999686098509603	0.796955766492866	0.999887774921679	0.707443146839957	0.974204302872909	0.512565192551064	0.7774	0	0.5762	0.7113	2.4421	0.4734	no	nothing	nothing	nothing	0	0	none	none
24663	28	CHG	0.887689488164819	0.999980124318825	0.999960492584835	0.946533760661586	0.999871192323541	0.885450209288767	0.745027949968487	0.821703413354075	0.419864453755742	0.999571999189619	0.935556093961439	0.999887774921679	0.870778435057023	0.879959109631438	0.484018640033794	0.4451	3.25155555555556	0.7802	0.6515	1.2777	0.0103	no	nothing	nothing	nothing	0	0	none	none
24663	30	CHG	0.999946409388117	0.999980124318825	0.999960492584835	0.495440959612469	0.999871192323541	0.963745243437054	0.801245678575192	0.218142505953477	0.942795189850854	0.999571999189619	0.671034516109817	0.999887774921679	0.667727384049175	0.990571339171118	0.549181012876992	0.1997	0	0.398	0.7113	2.4579	0.6378	no	nothing	nothing	nothing	0	0	none	none
24663	31	CHH	0.999946409388117	0.999980124318825	0.999960492584835	0.635884317252641	0.999871192323541	0.999990011292602	0.750994448516756	0.437138530424133	0.979504070548715	0.976605761065405	0.793353727379249	0.999887774921679	0.934655736572703	0.949613451995266	0.728146526803437	0.1375	0	0.22	0.925	2.158	0.4825	no	nothing	nothing	nothing	0	0	none	none
24663	32	CHH	0.999946409388117	0.999980124318825	0.960477145237124	0.291613642069186	0.999871192323541	0.999990011292602	0.760274523633	0.289808642846529	0.988252296268614	0.965894146566294	0.585579474898022	0.999887774921679	0.810008006332129	0.945932485196247	0.548777295650006	0	0	0.1754	0.9118	2.5469	0.4738	no	nothing	nothing	nothing	0	0	none	none
24663	37	CHH	0.999946409388117	0.999980124318825	0.999960492584835	0.926978726352192	0.968166021196385	0.999990011292602	0.885487987502807	0.733580002421891	0.766812907021427	0.999571999189619	0.96133977358553	0.999887774921679	0.971701721513606	0.896488585742688	0.851321223641116	0.7043	1.97644444444444	0.2548	0.2487	0.2253	0.0103	no	nothing	nothing	nothing	0	0	none	none
24663	44	CHH	0.999946409388117	0.999980124318825	0.943990130460665	0.753791717796193	0.999871192323541	0.999990011292602	0.632052996042791	0.531383348717502	0.999834178954514	0.838202207571052	0.740273312673963	0.999887774921679	0.974293925238068	0.699399258465179	0.589876129343479	1.0606	0.120777777777778	0.1754	1.6761	2.1836	0.407	no	nothing	nothing	nothing	0	0	none	none
24663	48	CHG	0.849610177869622	0.999980124318825	0.999960492584835	0.919005336217758	0.790387431984174	0.967013682054798	0.754197501384319	0.834488287040185	0.999834178954514	0.998542610724183	0.981179351511845	0.974266545816359	0.870383610067329	0.612937551132302	0.699782561539059	98.1685	99.2934444444444	98.9288	97.6559	98.4397	99.4469	no	nothing	nothing	nothing	0	0	none	none
24676	3	CHG	0.994147318902561	0.999980124318825	0.999960492584835	0.957349242564615	0.999871192323541	0.999990011292602	0.838126352007678	0.95163981426028	0.999834178954514	0.934781681328925	0.971121713066572	0.999887774921679	0.833498185669228	0.922957151945635	0.994374115623638	98.612	98.465	NA	97.6132	98.7901	98.815	no	nothing	nothing	nothing	0	0	none	none
24676	11	CHH	0.999946409388117	0.999980124318825	0.999960492584835	0.993392362642211	0.999871192323541	0.999990011292602	0.871892247071776	0.958020378917137	0.876501383602683	0.961792137584144	0.978001384280738	0.980354379302705	0.876371151304795	0.979131354981746	0.73416098082406	0.36	0.120111111111111	NA	6.6272	0.7545	9.21	no	nothing	nothing	nothing	0	0	none	none
24676	13	CHH	0.999946409388117	0.999980124318825	0.999960492584835	0.993562161165139	0.999871192323541	0.999990011292602	0.989805993982813	0.852121672584105	0.999834178954514	0.979364358781751	0.79629963421498	0.999887774921679	0.918980113160758	0.911301093905246	0.625198453210397	0.0794	1.38888888888889	NA	0.3137	0.1784	0.9246	no	nothing	nothing	nothing	0	0	none	none
24676	17	CHH	0.999946409388117	0.999980124318825	0.999960492584835	0.972805724110626	0.999871192323541	0.999990011292602	0.915142539682665	0.962649765853789	0.939102816172278	0.999571999189619	0.97959601426139	0.999887774921679	0.917488318790656	0.982771675711836	0.806644417444144	0.254	1.87977777777778	0.9167	0.5867	1.2112	0.0434	no	nothing	nothing	nothing	0	0	none	none
24676	22	CHH	0.973750390058802	0.999980124318825	0.999960492584835	0.906771773796515	0.999871192323541	0.999990011292602	0.833161298594338	0.957655384710638	0.999834178954514	0.85857995880692	0.921942665172222	0.999887774921679	0.777431440802431	0.934556251114118	0.964660973048891	0	0.600555555555556	NA	0.0439	0.285	0.1635	no	nothing	nothing	nothing	0	0	none	none
24676	27	CHG	0.983769028842553	0.999980124318825	0.999960492584835	0.927232870553487	0.999871192323541	0.999990011292602	0.998381712295124	0.53309857828952	0.994736564858206	0.999571999189619	0.735575891083885	0.999887774921679	0.466579548549778	0.911301093905246	0.789529379042337	0.302	0	NA	0.0439	0.8613	0.3148	no	nothing	nothing	nothing	0	0	none	none
24676	29	CHG	0.923930407755581	0.999980124318825	0.999960492584835	0.912419538816201	0.999871192323541	0.914248463109932	0.763419341756922	0.912666635939656	0.999834178954514	0.999571999189619	0.906343074685204	0.999887774921679	0.785789113193472	0.907806008287931	0.987902604600261	0.0373	2.32122222222222	0.0225	0.0435	1.3586	1.2899	no	nothing	nothing	nothing	0	0	none	none
24676	33	CHH	0.999946409388117	0.999980124318825	0.999960492584835	0.956803123291062	0.999871192323541	0.999990011292602	0.788761553691192	0.967889187266349	0.953765666418483	0.847574730860651	0.969816339563051	0.999887774921679	0.716856636208666	0.982560714167032	0.821312818468909	0.3029	2.21433333333333	1.8997	0	1.4064	0.1243	no	nothing	nothing	nothing	0	0	none	none
24676	34	CHH	0.961788573823262	0.999980124318825	0.999960492584835	0.92705938808341	0.999871192323541	0.897859389088873	0.735021321902352	0.934980678750315	0.889266098219128	0.999571999189619	0.856409572361928	0.999887774921679	0.698824676673769	0.991517016718106	0.774839007410339	0.1536	2.21433333333333	0	0	1.3574	0.0539	no	nothing	nothing	nothing	0	0	none	none
24676	36	CHH	0.999946409388117	0.999980124318825	0.999960492584835	0.985108646931893	0.999871192323541	0.999990011292602	0.898779462238063	0.949259123327772	0.938076377717004	0.999571999189619	0.984548635230002	0.999887774921679	0.914673559222741	0.989842688819332	0.824015799936102	0.8515	2.21433333333333	0.7578	0.3155	1.3574	0.0809	no	nothing	nothing	nothing	0	0	none	none
24676	47	CHG	0.999946409388117	0.999980124318825	0.999960492584835	0.88981917568961	0.999871192323541	0.999990011292602	0.953969392604996	0.908000966628338	0.999834178954514	0.999571999189619	0.971282504828848	0.999887774921679	0.994009945749658	0.976524470547518	0.939675555868353	97.9194	96.5816666666667	98.2816	99.3706	98.1844	97.224	no	nothing	nothing	nothing	0	0	none	none
24708	3	CHG	0.999946409388117	0.999980124318825	0.999960492584835	0.957974304553261	0.999871192323541	0.999990011292602	0.963390326118701	0.890284256223522	0.999834178954514	0.999571999189619	0.984008558573317	0.999887774921679	0.987814197846734	0.878243905993564	0.720950754001666	99.6408	99.7136666666667	97.9339	99.0426	98.48	99.9429	no	nothing	nothing	nothing	0	0	none	none
24708	12	CHH	0.992998955355928	0.999980124318825	0.999960492584835	0.981886781765582	0.999871192323541	0.999990011292602	0.99772113176833	0.68195184952713	0.999834178954514	0.994724835544507	0.910339748796293	0.999887774921679	0.537112743374361	0.988991594908429	0.706813230783997	0.1176	0	0.0138	0.0169	0.3434	0.0741	no	nothing	nothing	nothing	0	0	none	none
24708	13	CHH	0.999946409388117	0.986862099266088	0.999960492584835	0.98231042425293	0.975094218387562	0.773398057993072	0.998381712295124	0.987876086032264	0.84405814391802	0.725195801233187	0.487864746611077	0.999887774921679	0.993600364737442	0.688207285076873	0.465578965141145	0.0754	0.04	2.2382	0.0916	0.1287	1.4929	no	nothing	nothing	nothing	0	0	none	none
24708	19	CHG	0.999946409388117	0.999980124318825	0.999960492584835	0.919005336217758	0.999871192323541	0.999990011292602	0.997704693007231	0.605636331793097	0.999834178954514	0.996126694101596	0.862793118435253	0.999887774921679	0.441658236152842	0.974204302872909	0.683284026601001	0.0754	0	0.0138	0.0169	0.4858	0.1481	no	nothing	nothing	nothing	0	0	none	none
24708	21	CHG	0.874436734241052	0.999980124318825	0.986967665304554	0.978058364347212	0.996132551565917	0.999990011292602	0.989805993982813	0.484000925139434	0.999834178954514	0.999571999189619	0.577458787233804	0.999887774921679	0.499247608506064	0.999527061248917	0.510742863323584	1.9557	NA	0.0602	0.2129	2.2109	0.3112	no	nothing	nothing	nothing	0	0	none	none
24708	23	CHH	0.999946409388117	0.986862099266088	0.999960492584835	0.93425522763497	0.967475822560687	0.961127858618461	0.997361420773519	0.983982880250569	0.994736564858206	0.928930521240488	0.848197099934765	0.999887774921679	0.972220207072728	0.894164561479414	0.841511008081057	1.1092	1.05433333333333	0	0.6725	0.925	0.2015	no	nothing	nothing	nothing	0	0	none	none
24708	24	CG	0.973506005482792	0.999980124318825	0.999960492584835	0.965699783793852	0.999871192323541	0.925931716230977	0.917040627264457	0.59520240569671	0.850928078145844	0.997545760951129	0.981428599420384	0.999887774921679	0.832504376168582	0.920891141900632	0.998999987779671	0.2083	2.11355555555556	0.0138	0.7464	0.1288	0.0741	no	nothing	nothing	nothing	0	0	none	none
24708	25	CG	0.999946409388117	0.999980124318825	0.999960492584835	0.991748684796732	0.999871192323541	0.999990011292602	0.997361420773519	0.887416257609716	0.999834178954514	0.965894146566294	0.714288057672558	0.999887774921679	0.910086697926282	0.971143513770181	0.7388814433786	0.7947	1.96077777777778	0	0.4555	1.0566	0.2771	no	nothing	nothing	nothing	0	0	none	none
24708	30	CHH	0.999946409388117	0.999980124318825	0.999960492584835	0.940721625767022	0.999871192323541	0.961281859793343	0.997115022156701	0.830104994377783	0.999834178954514	0.938817819215847	0.980249670697648	0.999887774921679	0.808150543818817	0.992202476870138	0.863322053909826	0.308	0	4.9545	0.0169	3.9177	0.2055	no	nothing	nothing	nothing	0	0	none	none
24708	33	CHH	0.932701569120535	0.999980124318825	0.999960492584835	0.918339788793768	0.999871192323541	0.999990011292602	0.909548596602007	0.920365281543068	0.999834178954514	0.979122780614296	0.965923525778555	0.999887774921679	0.956316341924523	0.996526878652077	0.975669860366939	7.4926	0.0232222222222222	0.1783	5.3094	1.5002	5.1698	no	nothing	nothing	nothing	0	0	none	none
24708	36	CHH	0.938298067553464	0.999980124318825	0.999960492584835	0.994536470892721	0.999871192323541	0.999990011292602	0.98848553258109	0.668754890999594	0.928737439913547	0.999571999189619	0.82535940621049	0.999887774921679	0.720585720957999	0.890487537826824	0.977310827332437	0.9855	0	0.0982	0.1998	0.9708	0.7403	no	nothing	nothing	nothing	0	0	none	none
24708	37	CHH	0.999946409388117	0.999980124318825	0.999960492584835	0.91245692728886	0.999871192323541	0.882037283235131	0.920195015790755	0.732719410960183	0.984181268156927	0.971533389879775	0.961962911833041	0.999887774921679	0.9415161060334	0.994703904821803	0.966229071392079	0.0754	0	NA	0.4599	0.9077	1.2593	no	nothing	nothing	nothing	0	0	none	none
24708	38	CHH	0.999946409388117	0.999980124318825	0.999960492584835	0.964475037485952	0.999871192323541	0.999990011292602	0.997703668286062	0.998952395103536	0.999834178954514	0.981424330493294	0.902207929739224	0.999887774921679	0.987725609260529	0.955766310061547	0.864607065008634	0.2188	1.13377777777778	0.0138	1.1201	0.9017	0.2158	no	nothing	nothing	nothing	0	0	none	none
24708	41	CHH	0.996170852316209	0.999980124318825	0.999960492584835	0.989593307139626	0.999871192323541	0.999990011292602	0.879185004434507	0.736787431740082	0.999834178954514	0.947652199261917	0.770909230973528	0.999887774921679	0.979042740758477	0.825050568170886	0.596792426582175	0.5163	0	0	0.6528	0.925	0	no	nothing	nothing	nothing	0	0	none	none
24708	47	CHG	0.999946409388117	0.999980124318825	0.965742903588741	0.869751623338233	0.999871192323541	0.999990011292602	0.894945706682901	0.928499484928351	0.999834178954514	0.94839435976603	0.932638227695304	0.999887774921679	0.930444720589627	0.773335947251879	0.772679923324889	99.5502	99.1008888888889	99.2147	97.9096	98.2874	99.2722	no	nothing	nothing	nothing	0	0	none	none
24711	3	CHG	0.833926785771334	0.999980124318825	0.999960492584835	0.931878546614681	0.999871192323541	0.766952697653918	0.805088903246045	0.793943966950182	0.852445191953645	0.997735948329436	0.874269173476876	0.999887774921679	0.948131315394036	0.994703904821803	0.894568550966204	96.6142	100	89.687	97.8821	98.5412	97.4297	no	nothing	nothing	nothing	0	0	none	none
24711	6	CHH	0.999946409388117	0.999980124318825	0.942449712432707	0.944691250903292	0.999871192323541	0.999990011292602	0.821370362011885	0.83170368891381	0.999834178954514	0.933871992725655	0.874035814972811	0.999887774921679	0.162976006854132	0.485712174902476	0.979452422049254	0.0676	0.0903333333333333	0.0174	0.4067	0.0407	0	no	nothing	nothing	nothing	0	0	none	none
24711	13	CHH	0.999946409388117	0.999980124318825	0.999960492584835	0.932630680153692	0.999871192323541	0.999990011292602	0.930584401593103	0.667996252455644	0.887325047283233	0.998542610724183	0.803268126153744	0.999887774921679	0.884392645350157	0.945877506376859	0.99949820934628	1.0221	0.194666666666667	0.4608	1.0942	2.6681	2.2281	no	nothing	nothing	nothing	0	0	none	none
24711	15	CHH	0.999946409388117	0.991064757686277	0.999960492584835	0.818110800577609	0.999871192323541	0.832553372981502	0.996721270580717	0.781478640881081	0.999834178954514	0.789373476611558	0.137791298504017	0.541079928943163	0.641390962667126	0.898729016795482	0.947803711987166	0.1049	0.0903333333333333	1.2204	0.1069	0	0	no	nothing	nothing	nothing	0	0	none	none
24711	18	CHH	0.999946409388117	0.999980124318825	0.999960492584835	0.978058364347212	0.999871192323541	0.999990011292602	0.910435619918957	0.979312815540518	0.999834178954514	0.98805259253115	0.976914458727679	0.999887774921679	0.783290508447374	0.999527061248917	0.779986283814185	0.2278	0.194	0.1647	0.7468	0.3023	0.8001	no	nothing	nothing	nothing	0	0	none	none
24711	19	CHH	0.996468981529231	0.999980124318825	0.999960492584835	0.993653836091427	0.999871192323541	0.999990011292602	0.941333227023823	0.770591579084125	0.999834178954514	0.934781681328925	0.670390496778062	0.999887774921679	0.939224852281588	0.999292632200648	0.913036301077602	0.0676	1.08244444444444	0.5082	0.1069	0.1122	0.2447	no	nothing	nothing	nothing	0	0	none	none
24711	20	CHH	0.999946409388117	0.999980124318825	0.999960492584835	0.993392362642211	0.999871192323541	0.999990011292602	0.848436882375332	0.998364328120815	0.999834178954514	0.999571999189619	0.894498660023846	0.999887774921679	0.712275461796138	0.892334483199103	0.97005584962015	0.1387	0.0903333333333333	0.7966	1.0261	0.4161	0.436	no	nothing	nothing	nothing	0	0	none	none
24711	23	CHH	0.999946409388117	0.999980124318825	0.999960492584835	0.993980540854331	0.999871192323541	0.97546350825689	0.998381712295124	0.978628149444613	0.999834178954514	0.958347029384461	0.880877746566057	0.937498186016226	0.981711890228945	0.962044383824571	0.858515154401866	0.5848	0.0903333333333333	0.7966	0.1241	0.5607	0	no	nothing	nothing	nothing	0	0	none	none
24711	26	CHH	0.999946409388117	0.999980124318825	0.999960492584835	0.978058364347212	0.999871192323541	0.999990011292602	0.960582380071873	0.996491883339624	0.999834178954514	0.974839453099517	0.976914458727679	0.999887774921679	0.917794814304917	0.998809613892151	0.880377491426735	0.0835	0.239888888888889	0.1578	0.7143	0.4021	0.8005	no	nothing	nothing	nothing	0	0	none	none
24711	27	CHH	0.999946409388117	0.999980124318825	0.999960492584835	0.936345070987907	0.999871192323541	0.983203319191971	0.998381712295124	0.96794891479248	0.999834178954514	0.953526085978409	0.904873009573661	0.999887774921679	0.961350529914827	0.992202476870138	0.992726830616277	0.7914	0.0903333333333333	0.7966	0.1069	1.0163	0.5143	no	nothing	nothing	nothing	0	0	none	none
24711	29	CHH	0.999946409388117	0.999980124318825	0.999960492584835	0.8068049294581	0.999871192323541	0.877204525432772	0.996721270580717	0.781631507367055	0.999834178954514	0.839986179442711	0.19611289401751	0.627087627064681	0.641390962667126	0.898729016795482	0.947815738871044	0.5848	0.0903333333333333	0.7966	0.107	0	0	no	nothing	nothing	nothing	0	0	none	none
24711	30	CHH	0.999946409388117	0.918266898015435	0.999960492584835	0.976116773071324	0.999871192323541	0.692260341911725	0.998863673371605	0.889136363278455	0.999834178954514	0.625558937802871	0.64187261537594	0.596548378223088	0.874547647392283	0.995714418183958	0.813276796969457	0.5848	0.0903333333333333	1.0922	0.1069	1.0837	0.1481	no	nothing	nothing	nothing	0	0	none	none
24711	32	CG	0.999946409388117	0.999980124318825	0.999960492584835	0.993392362642211	0.982306505856272	0.978619045888599	0.955856386043251	0.866579250023188	0.999834178954514	0.999468263735289	0.973428906208818	0.943460845526498	0.982051376141166	0.855328230191526	0.667236573758195	0.8204	0.0903333333333333	0.7966	0.4073	1.165	0	no	nothing	nothing	nothing	0	0	none	none
24711	33	CG	0.999946409388117	0.999980124318825	0.999960492584835	0.704886433861801	0.999871192323541	0.999990011292602	0.974562442973525	0.482939975701277	0.96709412704375	0.998097928437014	0.503300692710869	0.999887774921679	0.620061463517307	0.964463784085463	0.798997938767563	0.6096	0.194	0.1046	0.7136	2.6163	1.2431	no	nothing	nothing	nothing	0	0	none	none
24711	34	CHG	0.999946409388117	0.999980124318825	0.999960492584835	0.96676014981105	0.36532758644725	0.999990011292602	0.958985101143117	0.957399696273138	0.352752204096206	0.970719312100195	0.942761832053143	0.309596440211789	0.966409406099832	0.493880834851732	0.206056211773724	0.0835	0.194	0.082	0.7136	0.6066	2.9412	no	nothing	nothing	nothing	0	0	none	none
24711	37	CHH	0.999946409388117	0.999980124318825	0.999960492584835	0.806954292064851	0.999871192323541	0.95144586445512	0.987644382788131	0.657171700499517	0.953869607714394	0.840465627326357	0.196354543104325	0.62981341452647	0.641390962667126	0.898729016795482	0.947465065031652	0.5857	0.165888888888889	0.8017	0.107	0	0	no	nothing	nothing	nothing	0	0	none	none
24711	47	CHG	0.948186556126916	0.999980124318825	0.958751746398599	0.916007769435425	0.999871192323541	0.999990011292602	0.982787673191214	0.935506482476195	0.929316595618335	0.964773159309857	0.985647613562386	0.999887774921679	0.861548756893876	0.746268827227631	0.837684711388818	97.7235	98.9051111111111	96.9431	99.4278	98.0747	97.3567	no	nothing	nothing	nothing	0	0	none	none
24712	14	CG	0.999946409388117	0.999980124318825	0.999960492584835	0.583648936816501	0.999871192323541	0.999990011292602	0.99528041520806	0.56594554006028	0.999834178954514	0.983619323312077	0.864868088121576	0.999887774921679	0.445618813988778	0.986508308096689	0.306897824928546	0.0228	0.0992222222222222	NA	0.1132	1.9827	0	no	nothing	nothing	nothing	0	0	none	none
24712	15	CG	0.999946409388117	0.999980124318825	0.999960492584835	0.953326309565676	0.999871192323541	0.999990011292602	0.894591956210242	0.961960461729344	0.999834178954514	0.999563577125285	0.982911536668332	0.999887774921679	0.888244086990452	0.996526878652077	0.914965139291594	1.4551	NA	2.1388	0.7844	2.4519	1.6983	no	nothing	nothing	nothing	0	0	none	none
24712	16	CHG	0.999946409388117	0.999980124318825	0.999960492584835	0.993562161165139	0.999871192323541	0.999990011292602	0.924371939346196	0.933429703728988	0.889654500398699	0.999571999189619	0.976650598479672	0.999887774921679	0.955362534430355	0.949613451995266	0.773748971612823	0.1767	NA	0.5718	0.7512	0.7382	3.2794	no	nothing	nothing	nothing	0	0	none	none
24712	17	CHH	0.999946409388117	0.999980124318825	0.986967665304554	0.897421039845731	0.989103546428996	0.999990011292602	0.792888515474519	0.789996994625591	0.887325047283233	0.899581154191459	0.880877746566057	0.985225838091227	0.936206368374691	0.999527061248917	0.928578131866458	0.0662	NA	0	1.4089	1.2068	2.6478	no	nothing	nothing	nothing	0	0	none	none
24712	18	CHH	0.999946409388117	0.999980124318825	0.999960492584835	0.962843348337652	0.999871192323541	0.999990011292602	0.867931860855818	0.891345527524573	0.938396882575893	0.972858344558273	0.970996505285622	0.999887774921679	0.934655736572703	0.998207867847264	0.894575336334305	0.0662	NA	0.0606	1.1852	0.7611	0.7487	no	nothing	nothing	nothing	0	0	none	none
24712	19	CHH	0.998819347406457	0.999980124318825	0.999960492584835	0.996185222942602	0.999871192323541	0.99454483872624	0.879711876784692	0.797930346168482	0.999834178954514	0.999571999189619	0.995655982627922	0.999887774921679	0.997505764982897	0.810865554669859	0.664534848298775	0.8422	0	NA	0.6359	0.7426	0	no	nothing	nothing	nothing	0	0	none	none
24712	21	CG	0.918131472238159	0.999980124318825	0.999960492584835	0.975684256980535	0.921081374807638	0.999990011292602	0.990510213758989	0.766300587529095	0.999834178954514	0.999571999189619	0.889341009658798	0.999887774921679	0.819007949576781	0.979158811291463	0.668829717436162	1.3895	0	NA	0.1322	0.6884	0.0389	no	nothing	nothing	nothing	0	0	none	none
24712	22	CG	0.97488498700142	0.999980124318825	0.999960492584835	0.951970047242981	0.999871192323541	0.999990011292602	0.750994448516756	0.919492841579364	0.999834178954514	0.858369530021927	0.965923525778555	0.999887774921679	0.737196631555278	0.842239367954008	0.99358945198139	0.6395	NA	0	1.6679	0.7073	0.3299	no	nothing	nothing	nothing	0	0	none	none
24712	23	CHG	0.999946409388117	0.999980124318825	0.999960492584835	0.983702756703728	0.999871192323541	0.999990011292602	0.906260406496951	0.745864587418746	0.953545091531529	0.999602133123207	0.976914458727679	0.999887774921679	0.960873846887235	0.992202476870138	0.991687862531555	0.6121	NA	0.6289	0.7105	0.7595	0.3455	no	nothing	nothing	nothing	0	0	none	none
24712	24	CHH	0.999946409388117	0.999980124318825	0.999960492584835	0.796011460682372	0.999871192323541	0.999990011292602	0.978089794394216	0.772653799570471	0.999834178954514	0.989576533087852	0.765483086786886	0.999887774921679	0.888244086990452	0.988691471328987	0.946377481023233	0.0658	NA	0	0.7094	1.8249	1.0793	no	nothing	nothing	nothing	0	0	none	none
24712	26	CHH	0.975882996732122	0.999980124318825	0.999960492584835	0.926171412745373	0.927235410353462	0.999990011292602	0.710705690450531	0.928499484928351	0.999834178954514	0.917121567923073	0.992656070230551	0.999887774921679	0.578394302044397	0.430717082906533	0.785100250307813	0.2811	0	NA	1.0921	0.1496	0	no	nothing	nothing	nothing	0	0	none	none
24712	27	CHG	0.999946409388117	0.999980124318825	0.999960492584835	0.975907090452437	0.999871192323541	0.999990011292602	0.90586521735358	0.724180481509137	0.999834178954514	0.989633528019187	0.861451546589573	0.999887774921679	0.950426787235149	0.926661873498118	0.712142029929248	1.037	0	NA	0.8823	1.0848	0.133	no	nothing	nothing	nothing	0	0	none	none
24712	29	CHG	0.999946409388117	0.999980124318825	0.999960492584835	0.956099702698919	0.999871192323541	0.999990011292602	0.851434416644976	0.872759847857055	0.999834178954514	0.958347029384461	0.936386843722782	0.999887774921679	0.936953906024473	0.970445231427306	0.991400689816036	0.0658	NA	0	0.8641	1.0554	0.4435	no	nothing	nothing	nothing	0	0	none	none
24712	31	CHH	0.999946409388117	0.999980124318825	0.999960492584835	0.979620011548325	0.999871192323541	0.999990011292602	0.780278892345045	0.891239422446744	0.999834178954514	0.895032172875099	0.94755827909491	0.999887774921679	0.816746185809987	0.894164561479414	0.988273521596345	0.0896	NA	0	0.9345	0.7084	0.3299	no	nothing	nothing	nothing	0	0	none	none
24712	32	CHH	0.999946409388117	0.999980124318825	0.797377377152244	0.967008739519124	0.999871192323541	0.999430524292511	0.598432952647385	0.907629571500943	0.999834178954514	0.96157183329965	0.966663184363834	0.999887774921679	0.545769653312532	0.401739073267651	0.811789607083747	0.0225	0	NA	2.079	0.4526	0	no	nothing	nothing	nothing	0	0	none	none
24712	35	CHH	0.999946409388117	0.999980124318825	0.999960492584835	0.960925479360787	0.999871192323541	0.999990011292602	0.903987498327618	0.881261089617293	0.962961161016449	0.976598809470405	0.941496397441851	0.999887774921679	0.973261320592462	0.994703904821803	0.938530295389401	0.0658	NA	0	0.7108	0.731	1.1392	no	nothing	nothing	nothing	0	0	none	none
24712	38	CHH	0.999946409388117	0.999980124318825	0.999960492584835	0.979234443787762	0.999871192323541	0.999990011292602	0.692758217937191	0.732719410960183	0.999834178954514	0.817160107741733	0.851275414136658	0.999887774921679	0.887233180982026	0.875556048178086	0.935769397587844	1.425	NA	0.0138	2.3429	2.0009	0.5479	no	nothing	nothing	nothing	0	0	none	none
24712	39	CHG	0.999946409388117	0.999980124318825	0.999960492584835	0.957974304553261	0.999871192323541	0.999990011292602	0.888136916121737	0.949179528859552	0.999834178954514	0.976963147143903	0.980893578607937	0.999887774921679	0.886974274633112	0.965827317162957	0.987597340027608	0.4592	0	NA	1.1227	0.2667	0.2705	no	nothing	nothing	nothing	0	0	none	none
24712	41	CHG	0.999946409388117	0.999980124318825	0.999960492584835	0.965699783793852	0.999871192323541	0.999990011292602	0.951065126680667	0.822477838118632	0.999834178954514	0.994724835544507	0.894187895045294	0.999887774921679	0.966396758472772	0.983344875313082	0.885965033195306	0.5921	NA	0.0138	0.7094	1.2284	0.3299	no	nothing	nothing	nothing	0	0	none	none
24712	47	CHG	0.999946409388117	0.999980124318825	0.999960492584835	0.766924383969492	0.999871192323541	0.999990011292602	0.8668525389199	0.888043901128437	0.999834178954514	0.940201158976446	0.944479751934249	0.999887774921679	0.512829065534636	0.977634870201466	0.660867075127957	97.9984	NA	99.4475	97.1584	99.6102	96.7623	no	nothing	nothing	nothing	0	0	none	none
24719	3	CHG	0.999946409388117	0.999980124318825	0.999960492584835	0.916280596464765	0.921081374807638	0.802140460623063	0.996203185619299	0.65390586926034	0.593724254844396	0.752489823156857	0.971744002761132	0.999887774921679	0.581719012073393	0.451780636705778	0.837559536302188	97.1258	95.273	99.2137	96.0346	98.9145	99.4118	no	nothing	nothing	nothing	0	0	none	none
24719	9	CHH	0.989175831027016	0.999980124318825	0.999960492584835	0.833713503530001	0.999871192323541	0.999990011292602	0.880602961812154	0.963423876287667	0.999834178954514	0.999571999189619	0.872583408170575	0.999891477974961	0.720609361023499	0.991874930493084	0.788389674641311	0	2.82466666666667	0.119	0.0429	3.7853	0.3271	no	nothing	nothing	nothing	0	0	none	none
24719	15	CHH	0.959719392123531	0.999980124318825	0.987413169699417	0.853190624669712	0.856169748439693	0.999990011292602	0.997115022156701	0.981684211663136	0.999834178954514	0.999571999189619	0.938383844722499	0.999887774921679	0.969116892349573	0.971143513770181	0.845768009722654	1.6328	0.177333333333333	0	0.3325	0.3703	0.0193	no	nothing	nothing	nothing	0	0	none	none
24719	19	CHH	0.491019949498335	0.999980124318825	0.999960492584835	0.920768983155347	0.999871192323541	0.762288854355714	0.45209688523521	0.0515533176676735	0.142966502879462	0.997735948329436	0.701374465143933	0.935264289065095	0.791617167681752	0.882199184951994	0.995629275929865	0.5339	14.8831111111111	2.3429	1.2663	0.064	0.024	no	nothing	nothing	nothing	0	0	none	none
24719	20	CHH	0.999946409388117	0.999980124318825	0.999960492584835	0.958934218533886	0.999871192323541	0.999990011292602	0.921446046434349	0.989268925731688	0.986183635632169	0.96174798348394	0.974946411294365	0.999887774921679	0.84947324285388	0.647163033518488	0.728043742369729	0.0225	0.177333333333333	0.0125	0.4205	0.3694	0	no	nothing	nothing	nothing	0	0	none	none
24719	21	CHH	0.999946409388117	0.999980124318825	0.999960492584835	0.968181154004209	0.996132551565917	0.999990011292602	0.991078591579945	0.734112400318829	0.999834178954514	0.970893673035586	0.950222930516927	0.999887774921679	0.634041276417341	0.979158811291463	0.464997266839474	1.0842	0.206888888888889	1.0976	0.3972	1.069	0.0439	no	nothing	nothing	nothing	0	0	none	none
24719	23	CHG	0.612087093906379	0.603371337045034	0.250355545783264	0.829012471129971	0.267274820155008	0.999990011292602	0.915367587963103	0.700045934677433	0.999834178954514	0.999571999189619	0.644011860652861	0.999887774921679	0.323643134959013	0.999166545781015	0.36063032825595	1.8986	0.177333333333333	0	0	0.9122	0	no	nothing	nothing	nothing	0	0	none	none
24719	25	CHG	0.934499332724456	0.999980124318825	0.999960492584835	0.955416780024374	0.999871192323541	0.999990011292602	0.984562039119001	0.862055863335587	0.878026449365316	0.990708407764522	0.848243932113422	0.89340163385634	0.944458315705524	0.857793511895646	0.855177752704556	0.0735	7.57577777777778	2.2728	1.2663	0.6292	0.0239	no	nothing	nothing	nothing	0	0	none	none
24719	26	CHH	0.999946409388117	0.999980124318825	0.999960492584835	0.483268026620152	0.999871192323541	0.999990011292602	0.880602961812154	0.703350241835402	0.999834178954514	0.991159103615526	0.686278023813193	0.999887774921679	0.210465378193542	0.858681087908738	0.669710450827156	0	0.177333333333333	0.1205	0	0.7627	0.3505	no	nothing	nothing	nothing	0	0	none	none
24719	30	CHG	0.999946409388117	0.999980124318825	0.999960492584835	0.381601044613905	0.999871192323541	0.999990011292602	0.991621630223047	0.570139508029985	0.999834178954514	0.999571999189619	0.483187955768148	0.999887774921679	0.402649011275437	0.974204302872909	0.583665924430337	0	0.177333333333333	0	0.2336	1.0702	0.8152	no	nothing	nothing	nothing	0	0	none	none
24719	32	CHG	0.948186556126916	0.999980124318825	0.999960492584835	0.995978825099954	0.976609855252208	0.921078117300446	0.676878998195953	0.70526060737654	0.442188822377764	0.998542610724183	0.995655982627922	0.999887774921679	0.90378143194137	0.935221381983044	0.657489264762121	2.15	11.4008888888889	2.1515	0.8516	3.2592	0.0239	no	nothing	nothing	nothing	0	0	none	none
24719	35	CHH	0.950037469003518	0.999980124318825	0.999960492584835	0.866839170304958	0.999871192323541	0.999990011292602	0.984562039119001	0.974313290293865	0.88004705061238	0.999571999189619	0.98918100623261	0.985225838091227	0.981256789385365	0.861714163293035	0.673778521346283	0.0965	7.57577777777778	2.1429	1.5022	1.4977	0.0239	no	nothing	nothing	nothing	0	0	none	none
24719	36	CG	0.999946409388117	0.999980124318825	0.999960492584835	0.961570553815358	0.999871192323541	0.999990011292602	0.998381712295124	0.761446005004236	0.999834178954514	0.999571999189619	0.843910702658202	0.999887774921679	0.7593018832027	0.945127540673899	0.940544708900564	1.0794	0.177333333333333	0.1695	0.6178	0.8424	0.7017	no	nothing	nothing	nothing	0	0	none	none
24719	37	CG	0.999946409388117	0.999980124318825	0.999960492584835	0.97790228392171	0.999871192323541	0.999990011292602	0.981617674214371	0.79662848918379	0.999834178954514	0.999571999189619	0.886358522088601	0.999887774921679	0.894774752601751	0.990040863643418	0.803407357376147	0.8493	7.57577777777778	2.1429	1.2975	0.4937	1.8536	no	nothing	nothing	nothing	0	0	none	none
24719	39	CHH	0.999946409388117	0.999980124318825	0.999960492584835	0.940721625767022	0.922028256338379	0.999990011292602	0.998381712295124	0.962853731246433	0.936249451926622	0.99928946883216	0.923055262514965	0.929456750678208	0.972267765253476	0.837966271657611	0.770651812471084	0.0219	0.177666666666667	0	0.3932	0.3827	1.0374	no	nothing	nothing	nothing	0	0	none	none
24719	42	CHH	0.999946409388117	0.999980124318825	0.999960492584835	0.989065405931363	0.999871192323541	0.999990011292602	0.979319300074771	0.789344849305438	0.912151667223519	0.999571999189619	0.869443084087172	0.999887774921679	0.896414320955456	0.898729016795482	0.952924496437194	0.5895	7.57577777777778	2.1547	1.2716	0.469	0.1073	no	nothing	nothing	nothing	0	0	none	none
24719	47	CHG	0.988397134183745	0.999980124318825	0.999960492584835	0.981886781765582	0.999871192323541	0.999990011292602	0.944527395950618	0.706607767077932	0.999834178954514	0.999571999189619	0.911652706752474	0.999887774921679	0.89035610753083	0.980498076784777	0.758678994916503	99.1538	99.9786666666667	99.5082	98.7441	98.5118	99.6172	no	nothing	nothing	nothing	0	0	none	none
24724	3	CHG	0.939169790338962	0.999980124318825	0.999960492584835	0.993392362642211	0.999871192323541	0.946663275697695	0.989504535938927	0.662001958764104	0.868899355605565	0.965894146566294	0.97959601426139	0.999887774921679	0.736576256892379	0.836882006141211	0.991690221454847	99.5065	97.1994444444444	99.0124	98.4096	99.0452	99.3397	no	nothing	nothing	nothing	0	0	none	none
24724	8	CHH	0.999946409388117	0.999980124318825	0.999960492584835	0.99052349979053	0.999871192323541	0.999990011292602	0.933967206707326	0.9237422980532	0.999834178954514	0.999571999189619	0.9772257888395	0.999887774921679	0.970219668990233	0.967639254003766	0.957147850585969	0.4954	0.0621111111111111	1.7173	1.0747	0.6961	0.2769	no	nothing	nothing	nothing	0	0	none	none
24724	12	CHH	0.996835202436121	0.999980124318825	0.969432881254165	0.970640344441453	0.999871192323541	0.999990011292602	0.518937864328936	0.923230835547813	0.999834178954514	0.544346064178996	0.953261065268996	0.999887774921679	0.378422813121464	0.705710097966874	0.951057286082086	0.3459	0	0.0127	1.6672	0.2855	0.4196	no	nothing	nothing	nothing	0	0	none	none
24724	13	CHG	0.999946409388117	0.999980124318825	0.999960492584835	0.763223633543685	0.999871192323541	0.999990011292602	0.984986518322493	0.747420538535218	0.999834178954514	0.970353369848266	0.659580452475267	0.999887774921679	0.843891598238186	0.988691471328987	0.733598112091295	0.0507	0.131222222222222	0	0.4657	1.2351	0.2348	no	nothing	nothing	nothing	0	0	none	none
24724	14	CG	0.988397134183745	0.999980124318825	0.999960492584835	0.985875022151348	0.886327936013304	0.653687579973153	0.762283064499885	0.717767933609021	0.394990861990894	0.987977124334124	0.869452031362568	0.999887774921679	0.964105665919198	0.859099506020903	0.624557229096161	95.7913	97.1385555555556	88.6299	93.5043	95.2737	87.918	no	nothing	nothing	nothing	0	0	none	none
24724	15	CG	0.999946409388117	0.999980124318825	0.999960492584835	0.981321646540619	0.999871192323541	0.877204525432772	0.997996631326732	0.981452926973743	0.919476901678007	0.877307766060653	0.656790677118238	0.999887774921679	0.974133464737063	0.847942525626174	0.639891179604723	97.8218	98.5302222222222	91.6655	98.2628	98.8634	92.6406	no	nothing	nothing	nothing	0	0	none	none
24724	20	CHH	0.999946409388117	0.999980124318825	0.999960492584835	0.886113630834503	0.999871192323541	0.999990011292602	0.815876834662195	0.73160535645444	0.999834178954514	0.838508194280303	0.714288057672558	0.999887774921679	0.981896004616419	0.768733132247611	0.648505815321334	0.2579	0.0601111111111111	0.0127	1.2323	1.4188	0.1433	no	nothing	nothing	nothing	0	0	none	none
24724	21	CHH	0.999946409388117	0.999980124318825	0.999960492584835	0.795145974540035	0.999871192323541	0.999990011292602	0.977171552454651	0.71092211827627	0.999834178954514	0.998542610724183	0.757603753142304	0.999887774921679	0.843729675494284	0.961282366206929	0.632597282996917	0.0169	0.083	0	0.6355	5.4701	0.0116	no	nothing	nothing	nothing	0	0	none	none
24724	29	CHH	0.999946409388117	0.999980124318825	0.999960492584835	0.969119432103805	0.999871192323541	0.999990011292602	0.84359081596095	0.906132975811592	0.999834178954514	0.877307766060653	0.906395190234664	0.999887774921679	0.885618688324997	0.867331419352569	0.926684173452553	0.2579	0.183666666666667	0.0603	1.6324	0.7145	0.3268	no	nothing	nothing	nothing	0	0	none	none
24724	35	CHH	0.999946409388117	0.999980124318825	0.999960492584835	0.975207001939493	0.999871192323541	0.999990011292602	0.843728564080886	0.782361666468397	0.999834178954514	0.928930521240488	0.836670833580101	0.999887774921679	0.978673432657365	0.874053079941288	0.798997938767563	0.2579	0	0.0127	1.028	0.4421	0.1433	no	nothing	nothing	nothing	0	0	none	none
24724	41	CHH	0.999946409388117	0.999980124318825	0.999960492584835	0.956099702698919	0.999871192323541	0.909273220789536	0.980972105857804	0.790029259955384	0.993852658730075	0.958692463925158	0.966319048882907	0.999887774921679	0.889179514410471	0.971228745018498	0.982770610195789	0.456	1.42644444444444	0.0127	1.0263	0.2484	0.3268	no	nothing	nothing	nothing	0	0	none	none
24724	47	CHG	0.999946409388117	0.999980124318825	0.999960492584835	0.947881538536396	0.999871192323541	0.992971436402373	0.95977782513046	0.736806611748954	0.999834178954514	0.858369530021927	0.97959601426139	0.941804527067686	0.495397961528019	0.999527061248917	0.473721980155578	98.1625	98.4603333333333	97.8002	99.4653	96.7921	99.2246	no	nothing	nothing	nothing	0	0	none	none
24726	3	CHG	0.999946409388117	0.999980124318825	0.66885496297745	0.944092715881048	0.975094218387562	0.999990011292602	0.537327546068721	0.871846321880425	0.88280211101212	0.599706928309501	0.920170248547724	0.966583855949131	0.515329154223518	0.898729016795482	0.841512512317804	99.8045	99.8866666666667	99.9265	97.3306	99.1205	98.1119	no	nothing	nothing	nothing	0	0	none	none
24726	10	CHH	0.999946409388117	0.999980124318825	0.999960492584835	0.883245749434835	0.999871192323541	0.963745243437054	0.717085850264401	0.547326127423803	0.999834178954514	0.989968100983746	0.9251992478984	0.999887774921679	0.999000248562298	0.733929596804343	0.55213223240253	0.8745	0	1.024	1.4201	1.7769	0.0682	no	nothing	nothing	nothing	0	0	none	none
24726	13	CHH	0.954936961294214	0.999980124318825	0.999960492584835	0.968966923264759	0.999871192323541	0.760834426155225	0.886530146020511	0.573241691294042	0.875453447550194	0.960067499714015	0.974730778236943	0.999887774921679	0.865398036165793	0.97063895007031	0.966347264008413	1.0762	5.13911111111111	0.0123	0.9859	0.4625	1.4483	no	nothing	nothing	nothing	0	0	none	none
24726	17	CHH	0.988397134183745	0.999980124318825	0.841386890463589	0.981582058431669	0.999871192323541	0.999990011292602	0.326682811520982	0.881038621822444	0.999834178954514	0.44293821833196	0.960080442406007	0.999887774921679	0.280738199295872	0.356177267445651	0.952261195132716	0.9438	0.0243333333333333	0.1244	2.1682	0.5847	0.3378	no	nothing	nothing	nothing	0	0	none	none
24726	18	CHH	0.999946409388117	0.999980124318825	0.999960492584835	0.848303851443157	0.986672222603691	0.999990011292602	0.902224485636532	0.846779172875991	0.962646679816634	0.999571999189619	0.686278023813193	0.870651129281719	0.532702507839859	0.623650674393064	0.966161282989846	1.4479	1.31577777777778	1.8828	1.6615	0.313	0.0721	no	nothing	nothing	nothing	0	0	none	none
24726	19	CHH	0.608465071633507	0.892419588411603	0.999960492584835	0.688483579858067	0.903376685947888	0.999990011292602	0.760331421711979	0.83935322251314	0.999834178954514	0.928930521240488	0.952475626307744	0.999887774921679	0.870778435057023	0.92597894631004	0.991265945895696	2.5176	0	0.1244	1.2911	0.67	0.503	no	nothing	nothing	nothing	0	0	none	none
24726	20	CHH	0.563127973567543	0.999980124318825	0.999960492584835	0.957832140386582	0.999871192323541	0.63626041957215	0.505847282516614	0.460409771507746	0.748477545064925	0.999571999189619	0.969556063079946	0.999887774921679	0.9405889228944	0.968227646335723	0.98777303946476	0	7.31011111111111	0.0122	0.0926	0.478	1.4483	no	nothing	nothing	nothing	0	0	none	none
24726	21	CHH	0.827483244219215	0.999980124318825	0.999960492584835	0.993562161165139	0.999871192323541	0.697652936580919	0.669439116907176	0.530992805510298	0.988047780721879	0.999571999189619	0.973428906208818	0.999887774921679	0.989314789324554	0.884217516490413	0.792776497736084	0.5014	7.31011111111111	0	0.2695	0.7397	2.5291	no	nothing	nothing	nothing	0	0	none	none
24726	24	CHG	0.999946409388117	0.999980124318825	0.999960492584835	0.926208164977369	0.925049280004072	0.999990011292602	0.986569622954136	0.959341838611961	0.951520589189011	0.99002083103627	0.930483092858188	0.965318243280457	0.99725906816987	0.920891141900632	0.811789607083747	0.0311	2.449	0.0122	0.5072	0.5334	1.9766	no	nothing	nothing	nothing	0	0	none	none
24726	26	CHG	0.988397134183745	0.999980124318825	0.983547618447103	0.969119432103805	0.999871192323541	0.999990011292602	0.517319061933329	0.913249785983226	0.999834178954514	0.77020766403877	0.995742613514547	0.999887774921679	0.439198325907462	0.459069284833934	0.928586668349183	0.8745	0	0.1489	1.4413	0.3395	0.0482	no	nothing	nothing	nothing	0	0	none	none
24726	28	CHH	0.999946409388117	0.999980124318825	0.999960492584835	0.957534336800369	0.847242361208124	0.999990011292602	0.997115022156701	0.984135885285192	0.95429393996756	0.999571999189619	0.981372303170222	0.967127135795545	0.99765741958075	0.803341540379207	0.625124578500696	0	2.449	0.0123	0.1125	0.1515	1.5617	no	nothing	nothing	nothing	0	0	none	none
24726	30	CHH	0.999946409388117	0.999980124318825	0.999960492584835	0.97790228392171	0.8828151449336	0.999990011292602	0.974562442973525	0.966665465615516	0.95644718981026	0.999571999189619	0.954065464652298	0.999887774921679	0.860119364560838	0.945932485196247	0.612907753769404	0	2.449	0.3182	0.7236	0.1514	1.8302	no	nothing	nothing	nothing	0	0	none	none
24726	31	CHH	0.999946409388117	0.999980124318825	0.999960492584835	0.802681252506512	0.999871192323541	0.999990011292602	0.998278648095603	0.936278231547196	0.999834178954514	0.970353369848266	0.782850885463957	0.999887774921679	0.936953906024473	0.981704326309705	0.997090292786636	0	2.449	0	0.1125	0.2875	0.7796	no	nothing	nothing	nothing	0	0	none	none
24726	32	CHH	0.999946409388117	0.999980124318825	0.999960492584835	0.98298079296663	0.999871192323541	0.999990011292602	0.963423980773766	0.95019256427172	0.999834178954514	0.999571999189619	0.872191341554369	0.97688653231233	0.806206574997482	0.789567698715263	0.919532734870704	0.6211	2.53011111111111	0.0123	0.1125	0.9023	1.9209	no	nothing	nothing	nothing	0	0	none	none
24726	36	CHH	0.999946409388117	0.999980124318825	0.999960492584835	0.777815636907651	0.882847096193152	0.999990011292602	0.989504535938927	0.867021416183245	0.950221943741733	0.993818438880055	0.833121752196013	0.965318243280457	0.928849993650332	0.910936586237518	0.936366109410582	0	2.449	0.0123	0.4505	0.8676	2.3526	no	nothing	nothing	nothing	0	0	none	none
24726	39	CHH	0.999946409388117	0.999980124318825	0.999960492584835	0.983868899317647	0.999871192323541	0.999990011292602	0.998381712295124	0.977234203177132	0.999834178954514	0.999571999189619	0.949521839956146	0.999887774921679	0.970698057212104	0.966775125032024	0.95290412480789	0.1312	2.449	0.0123	0.2574	0.3869	1.5172	no	nothing	nothing	nothing	0	0	none	none
24726	47	CHG	0.669085758338522	0.999980124318825	0.999960492584835	0.584715003936556	0.984759002919488	0.781809160035889	0.846835393851273	0.0111093780890268	0.993852658730075	0.983461867270202	0.415615297505163	0.999887774921679	0.102002916641487	0.988691471328987	0.0506067696288866	98.1183	99.9233333333333	97.7597	99.0318	95.439	99.3534	no	nothing	nothing	nothing	0	0	none	none
24727	4	CHG	0.999946409388117	0.999980124318825	0.999960492584835	0.993392362642211	0.973197269935771	0.999990011292602	0.884075725431762	0.949625525131553	0.978971921307066	0.981424330493294	0.989379890343729	0.999887774921679	0.895066226663554	0.618992117005741	0.666739806555335	98.3144	98.5627777777778	97.7636	97.8744	98.3283	99.3287	no	nothing	nothing	nothing	0	0	none	none
24727	14	CHH	0.999946409388117	0.999980124318825	0.705521378336161	0.758062221247697	0.999871192323541	0.999990011292602	0.573747374784929	0.682618947253978	0.999834178954514	0.794000597547517	0.872583408170575	0.999887774921679	0.834729099531863	0.715582003719228	0.831194526887567	0	0	0.0532	2.8109	2.1007	0.5273	no	nothing	nothing	nothing	0	0	none	none
24727	16	CHG	0.999946409388117	0.999980124318825	0.999960492584835	0.842697213004304	0.999871192323541	0.999990011292602	0.933569304450191	0.738502081145052	0.955099449763597	0.999571999189619	0.921942665172222	0.999887774921679	0.933421117830553	0.981892627564594	0.989019020537906	0	0	0.0754	0.2842	0.6499	2.0312	no	nothing	nothing	nothing	0	0	none	none
24727	18	CHG	0.999946409388117	0.999980124318825	0.927085787352269	0.996576922759056	0.999871192323541	0.999990011292602	0.574109187682034	0.904121518122819	0.999834178954514	0.752489823156857	0.971762743174652	0.999887774921679	0.538538294164925	0.389379480531597	0.808486908226762	0.6494	0.0385555555555556	0.0416	2.7163	1.1887	0	no	nothing	nothing	nothing	0	0	none	none
24727	21	CHH	0.999946409388117	0.999980124318825	0.999960492584835	0.923260394047031	0.999871192323541	0.999990011292602	0.998843737230219	0.844478361692993	0.997662804642871	0.999571999189619	0.903870727287274	0.999887774921679	0.820315583665326	0.911363326129798	0.992892607994808	0	0	0	0.0564	0.2037	1.1719	no	nothing	nothing	nothing	0	0	none	none
24727	22	CHG	0.999946409388117	0.999980124318825	0.680733895235847	0.958120748093401	0.999871192323541	0.862827422629813	0.528667404057062	0.903118514665477	0.983531672987028	0.987194254356161	0.844216162439769	0.999887774921679	0.472678691126481	0.780445292828052	0.944050757594572	0	0	1.2081	1.3475	0.371	0.8407	no	nothing	nothing	nothing	0	0	none	none
24727	24	CHG	0.999946409388117	0.999980124318825	0.653727807635788	0.911319233349947	0.999871192323541	0.999990011292602	0.593169854827772	0.907435523833402	0.999834178954514	0.696176707483407	0.944609556170377	0.999887774921679	0.554973987536348	0.384196806426341	0.79072647474636	0	0.191555555555556	0.0114	2.6765	1.2045	0	no	nothing	nothing	nothing	0	0	none	none
24727	26	CHH	0.999946409388117	0.999980124318825	0.797620042640985	0.962003824939918	0.999871192323541	0.993813866180774	0.585376507790754	0.885140987195467	0.999834178954514	0.939975967825713	0.976650598479672	0.999887774921679	0.59819237693498	0.778618410044168	0.991412755204091	0.137	0	0.6997	3.2011	1.1946	1.5574	no	nothing	nothing	nothing	0	0	none	none
24727	27	CHH	0.999946409388117	0.999980124318825	0.653727807635788	0.993392362642211	0.999871192323541	0.999990011292602	0.321350151450139	0.875976899967802	0.999834178954514	0.47052485473802	0.958014774383951	0.999887774921679	0.283750051064781	0.36192337304119	0.952408779749723	0.3701	0	0.0114	4.3119	1.1885	0.3562	no	nothing	nothing	nothing	0	0	none	none
24727	28	CHH	0.551444987649962	0.899651880244669	0.891168678914346	0.24450303577712	0.447358983764609	0.999990011292602	0.896458851760468	0.984808173755559	0.999834178954514	0.999571999189619	0.970996505285622	0.999887774921679	0.834550917903498	0.86078135405064	0.9536778247582	2.6538	0	0.0538	0.5672	0.0653	0	no	nothing	nothing	nothing	0	0	none	none
24727	36	CHH	0.978975914791588	0.999980124318825	0.999960492584835	0.890319726260722	0.999871192323541	0.999990011292602	0.785281666143782	0.972147499666777	0.999834178954514	0.875394415442801	0.982349053434445	0.999887774921679	0.63526229958636	0.682020191920787	0.928926892092712	0.7299	0	0	0.6851	0.0653	0	no	nothing	nothing	nothing	0	0	none	none
24727	40	CHH	0.999946409388117	0.999980124318825	0.58267150133906	0.911669217333392	0.999871192323541	0.999990011292602	0.45735884631179	0.849721211276517	0.999834178954514	0.649070702977463	0.945928167518308	0.999887774921679	0.478905342497823	0.365313861279324	0.829685020065732	0	0	0.0114	2.6994	1.1948	0.0238	no	nothing	nothing	nothing	0	0	none	none
24727	48	CHG	0.999946409388117	0.999980124318825	0.999960492584835	0.998266443088009	0.999871192323541	0.733759087850468	0.933662949226658	0.872748962365525	0.999834178954514	0.906328634083034	0.757467558335467	0.992959880487312	0.998455325389468	0.999527061248917	0.997110475522164	98.8636	99.8758888888889	97.8039	98.335	98.8137	98.6066	no	nothing	nothing	nothing	0	0	none	none
24728	3	CHG	0.507330190300409	0.999980124318825	0.999960492584835	0.949054796401198	0.952741461370853	0.800625544607912	0.434457096639813	0.423096159389686	0.922053013647931	0.986099920657226	0.981188432843106	0.999887774921679	0.924738618870198	0.794661659479299	0.814785359771222	96.6256	99.6965555555556	97.9423	96.9974	97.7244	98.4434	no	nothing	nothing	nothing	0	0	none	none
24728	10	CG	0.978598571573673	0.988429064613281	0.633939445319675	0.395058917013015	0.809912281114374	0.999990011292602	0.832005999995048	0.803621570606443	0.999834178954514	0.999571999189619	0.996646790136784	0.999887774921679	0.950761213274489	0.962056762136858	0.9674930360332	0.3514	0.770444444444444	NA	0.0758	0.1612	0.1676	no	nothing	nothing	nothing	0	0	none	none
24728	14	CHH	0.999946409388117	0.999980124318825	0.999960492584835	0.848230988910416	0.999871192323541	0.999990011292602	0.986798477756712	0.93160122038247	0.999834178954514	0.999571999189619	0.925627733655569	0.999887774921679	0.867340705835493	0.938193000407735	0.997643793728147	0.0371	0.422444444444444	0.4417	0.3024	1.3153	0.8622	no	nothing	nothing	nothing	0	0	none	none
24728	15	CHH	0.999946409388117	0.999980124318825	0.999960492584835	0.905880870144446	0.999871192323541	0.999990011292602	0.96609734646959	0.627782569118282	0.994172676798782	0.999571999189619	0.877294444328609	0.999887774921679	0.774935821825978	0.982638131280238	0.872978845318349	0.4801	0	0.1444	0.3024	1.0043	0.4707	no	nothing	nothing	nothing	0	0	none	none
24728	16	CG	0.943379882534024	0.999980124318825	0.999960492584835	0.852013771427479	0.972570773746314	0.999990011292602	0.919320259116858	0.951859137154153	0.999834178954514	0.970353369848266	0.967286068258159	0.999887774921679	0.915326387483564	0.906731893277483	0.938503964369901	0.2047	0	0	0.5305	0.2129	0.1064	no	nothing	nothing	nothing	0	0	none	none
24728	20	CG	0.999946409388117	0.999980124318825	0.999960492584835	0.982099836718081	0.853194761519682	0.999990011292602	0.997115022156701	0.944920118434211	0.780258554583261	0.999571999189619	0.969556063079946	0.871680760382683	0.915450283351422	0.539199430776022	0.540244455256521	0.0321	0	0	0.1493	0.157	1.2844	no	nothing	nothing	nothing	0	0	none	none
24728	21	CG	0.999946409388117	0.999980124318825	0.999960492584835	0.930686198532454	0.999871192323541	0.999990011292602	0.843728564080886	0.725276355729229	0.999834178954514	0.956084969670032	0.832772431809391	0.999887774921679	0.995744827801464	0.782757944464947	0.605479794385132	0.1837	0	0.0131	0.561	0.7833	0	no	nothing	nothing	nothing	0	0	none	none
24728	26	CHH	0.999946409388117	0.999980124318825	0.999960492584835	0.990999704005032	0.999871192323541	0.953109998662511	0.997115022156701	0.949179528859552	0.876895229357762	0.925343299167119	0.903993497407355	0.999887774921679	0.936279112536215	0.7425889493363	0.733167542454682	0.7717	1.37333333333333	0.0131	0.7455	0.7501	0	no	nothing	nothing	nothing	0	0	none	none
24728	27	CHH	0.936443495079722	0.999980124318825	0.999960492584835	0.981076798525646	0.915134486437219	0.999990011292602	0.981563509476513	0.804115020875252	0.999834178954514	0.999571999189619	0.980189711173659	0.999887774921679	0.907539857496361	0.939553548945937	0.669800677895267	1.6542	0.0464444444444444	0.6774	0.3311	1.1273	0	no	nothing	nothing	nothing	0	0	none	none
24728	30	CG	0.999946409388117	0.999980124318825	0.881390512416175	0.539913773481441	0.999871192323541	0.954448735399673	0.726859556350334	0.535495786133039	0.999834178954514	0.998542610724183	0.933518517481188	0.987301483262063	0.985601243646212	0.629498303813077	0.387784927788008	0	0	1.3797	1.1984	1.2207	0	no	nothing	nothing	nothing	0	0	none	none
24728	31	CHH	0.999946409388117	0.999980124318825	0.999960492584835	0.806235696201055	0.999871192323541	0.999990011292602	0.930584401593103	0.703259438548978	0.999834178954514	0.998542610724183	0.836776431609827	0.999887774921679	0.891047049208036	0.836383918424231	0.435371416940495	0.0321	0	0.1818	0.2135	0.4908	0	no	nothing	nothing	nothing	0	0	none	none
24728	32	CHH	0.999946409388117	0.999980124318825	0.999960492584835	0.798486811291125	0.999871192323541	0.994427738432669	0.98848553258109	0.554752204428978	0.969410429485528	0.987429610949305	0.920994964191156	0.999887774921679	0.58783818028464	0.92908690501501	0.844691299307513	0.1399	0	NA	0.1952	0.9692	0.5075	no	nothing	nothing	nothing	0	0	none	none
24728	35	CHH	0.993188983080925	0.999980124318825	0.999960492584835	0.707591446152351	0.999871192323541	0.999990011292602	0.997704693007231	0.898303519610422	0.992156818737038	0.999571999189619	0.994574686496332	0.978651829990609	0.922126294042178	0.894861000728922	0.594550962353484	0	0.497555555555556	1.0176	0.4324	0.9117	0.0339	no	nothing	nothing	nothing	0	0	none	none
24728	38	CG	0.978294611280541	0.999980124318825	0.999960492584835	0.97756645231884	0.972570773746314	0.832553372981502	0.98254603994413	0.647348711439165	0.999834178954514	0.883726691672117	0.972257365323631	0.754270378928109	0.720585720957999	0.942536783462742	0.435371416940495	0.2804	0	1.0508	0.2027	1.178	0	no	nothing	nothing	nothing	0	0	none	none
24728	39	CG	0.999946409388117	0.999980124318825	0.999960492584835	0.697649559434145	0.999871192323541	0.999990011292602	0.949907974900574	0.726343168992397	0.999834178954514	0.961647397966193	0.683818517005674	0.999887774921679	0.90378143194137	0.985988972318891	0.799066929477644	0.037	0.104222222222222	0.0064	0.5046	0.8944	0.515	no	nothing	nothing	nothing	0	0	none	none
24728	42	CHH	0.999946409388117	0.999980124318825	0.915987760484809	0.618199270169246	0.999871192323541	0.999990011292602	0.762267820421244	0.606566694361269	0.999834178954514	0.885857350413136	0.718481047748162	0.999887774921679	0.994009945749658	0.654874756452663	0.442638013041056	0	0	0.0129	0.6455	0.8488	0	no	nothing	nothing	nothing	0	0	none	none
24728	47	CHG	0.999946409388117	0.999980124318825	0.972322497135554	0.893468577605095	0.999871192323541	0.999990011292602	0.824512512573566	0.861757619086969	0.999834178954514	0.868551337967651	0.875789218300002	0.999887774921679	0.920689656212915	0.794661659479299	0.819298937958581	99.3238	98.997	99.5543	97.8104	98.2632	99.3822	no	nothing	nothing	nothing	0	0	none	none
24734	3	CHG	0.950090494823275	0.86297342967907	0.852451378126096	0.993332984366055	0.999871192323541	0.993346211093595	0.944527395950618	0.763335695759342	0.999834178954514	0.999571999189619	0.496335690646819	0.897033867169699	0.49348353023625	0.773335947251879	0.952879098457874	97.097	98.718	99.9857	99.5368	97.6928	97.8763	no	nothing	nothing	nothing	0	0	none	none
24734	6	CHH	0.999946409388117	0.999980124318825	0.999960492584835	0.974127487200067	0.999871192323541	0.999990011292602	0.998278648095603	0.993887790282762	0.999834178954514	0.991159103615526	0.922057971566593	0.999887774921679	0.995778793948121	0.942523110700729	0.865013157654421	0.7309	0.0534444444444444	0.3089	0.1559	0.2723	0.0657	no	nothing	nothing	nothing	0	0	none	none
24734	10	CHH	0.999946409388117	0.999980124318825	0.999960492584835	0.837352437318262	0.999871192323541	0.999990011292602	0.973420415092201	0.854179180361352	0.999834178954514	0.999571999189619	0.863136785108252	0.999887774921679	0.610454500203211	0.954952051224817	0.822506577264776	0.4257	0.0534444444444444	0.2485	0.2908	0.0711	0.3788	no	nothing	nothing	nothing	0	0	none	none
24734	11	CHG	0.894133225971457	0.999980124318825	0.999960492584835	0.961019060819923	0.999871192323541	0.999990011292602	0.981570025966245	0.789344849305438	0.892604417116664	0.999571999189619	0.923156635439531	0.999887774921679	0.888243230114434	0.878243905993564	0.93694879297143	0.101	1.307	0.989	0.9451	0.6129	0.181	no	nothing	nothing	nothing	0	0	none	none
24734	13	CHG	0.999946409388117	0.999980124318825	0.999960492584835	0.73332039769887	0.999871192323541	0.999990011292602	0.895755527913694	0.532421004798118	0.999834178954514	0.999571999189619	0.881465736873626	0.999887774921679	0.821083336906982	0.956544259731134	0.589848805049871	0.4103	0	NA	0.6798	1.9449	0.4762	no	nothing	nothing	nothing	0	0	none	none
24734	26	CHH	0.999946409388117	0.999980124318825	0.948226623189307	0.737391733483312	0.999871192323541	0.999990011292602	0.754410725533406	0.659809317874145	0.999834178954514	0.976605761065405	0.934502738458371	0.999887774921679	0.979971655705856	0.639948028279555	0.500871331392013	0.0342	0	NA	1.236	1.3888	0	no	nothing	nothing	nothing	0	0	none	none
24734	27	CHH	0.50286316125176	0.999980124318825	0.999960492584835	0.933861388883018	0.999871192323541	0.391021255642456	0.26033733358649	0.0600894528844978	0.0945938256253815	0.999571999189619	0.967286068258159	0.999887774921679	0.956504699668962	0.936217046800226	0.937251188756182	0.5396	4.94577777777778	0.1946	0.18	0.2462	0	no	nothing	nothing	nothing	0	0	none	none
24734	31	CHH	0.999946409388117	0.999980124318825	0.941930426232537	0.636528840509489	0.999871192323541	0.951062334121705	0.82654476211757	0.684702091088023	0.999834178954514	0.999571999189619	0.986116396318934	0.923118401829549	0.990028298560007	0.686980937847065	0.452977366164403	0	0.0854444444444444	NA	1.2338	1.42	0	no	nothing	nothing	nothing	0	0	none	none
24734	33	CHH	0.999946409388117	0.999980124318825	0.972322497135554	0.453605977376931	0.999871192323541	0.999662211258217	0.779824793443978	0.411314776457507	0.999834178954514	0.997407222959916	0.799470709824455	0.999887774921679	0.888696533647832	0.694584941780106	0.241743614023784	0.1075	0	NA	1.2948	2.2077	0	no	nothing	nothing	nothing	0	0	none	none
24734	35	CHH	0.999946409388117	0.999980124318825	0.964265421605983	0.385596020790672	0.999871192323541	0.999990011292602	0.800387167462312	0.415707376813955	0.999834178954514	0.990028632824539	0.751098783694078	0.999887774921679	0.871921563509927	0.868492128210913	0.457873367061252	0	0	NA	1.4948	2.2841	0.3226	no	nothing	nothing	nothing	0	0	none	none
24734	41	CHH	0.999946409388117	0.999980124318825	0.999960492584835	0.860388540735535	0.999871192323541	0.999990011292602	0.849264142114731	0.628547800682539	0.866332668653094	0.999571999189619	0.917825721354479	0.999887774921679	0.950649395679732	0.981892627564594	0.999382282674728	0.5666	0	NA	1.1993	1.789	2.4692	no	nothing	nothing	nothing	0	0	none	none
24734	45	CG	0.999946409388117	0.999980124318825	0.990359301042275	0.821048917611128	0.999871192323541	0.912857612082392	0.817425416428294	0.729370731586686	0.99714483967699	0.999571999189619	0.985647613562386	0.999887774921679	0.985403431184392	0.971390051886609	0.941301695643622	0.0413	0	NA	1.2488	1.3951	2.2785	no	nothing	nothing	nothing	0	0	none	none
24734	48	CHG	0.999946409388117	0.999980124318825	0.999960492584835	0.920181079345796	0.999871192323541	0.999990011292602	0.976658510128517	0.921356836019055	0.999834178954514	0.999571999189619	0.972257365323631	0.999887774921679	0.992442972617829	0.993595857862015	0.958906921890582	98.3708	98.5688888888889	NA	99.1347	99.2706	98.548	no	nothing	nothing	nothing	0	0	none	none
24737	3	CHG	0.679490839101762	0.999980124318825	0.999960492584835	0.978058364347212	0.999871192323541	0.90625247747451	0.812191924741248	0.518620618458479	0.565983434599588	0.999571999189619	0.959581365094519	0.999887774921679	0.917682579250592	0.884806316385445	0.921487398020098	99.6335	95.7278888888889	98.6647	98.3803	98.6775	99.6239	no	nothing	nothing	nothing	0	0	none	none
24737	6	CHH	0.893885860287956	0.905824140451718	0.999960492584835	0.974127487200067	0.999871192323541	0.999990011292602	0.765293884361501	0.775301254810873	0.84011657920281	0.701365138968131	0.679886237274083	0.705747113425636	0.933295103890534	0.998809613892151	0.89591970591408	0.0275	6.78444444444444	8.2605	0.052	1.1414	0	no	nothing	nothing	nothing	0	0	none	none
24737	9	CHH	0.999946409388117	0.999980124318825	0.999960492584835	0.932803895086604	0.999871192323541	0.992014141786369	0.988837999261677	0.880253074996153	0.999834178954514	0.900772746442315	0.969556063079946	0.92994814025451	0.738300392890704	0.991932278796109	0.625174955071559	0.0275	0	0.6207	0.0229	0.3241	0	no	nothing	nothing	nothing	0	0	none	none
24737	10	CHH	0.999946409388117	0.999980124318825	0.999960492584835	0.593942801909611	0.999871192323541	0.999990011292602	0.987262764594985	0.59971260461693	0.999834178954514	0.999571999189619	0.571684777925198	0.999887774921679	0.32863087516397	0.966894535555588	0.524480442605071	0.0275	0	0	0.0229	1.2574	0.3968	no	nothing	nothing	nothing	0	0	none	none
24737	12	CHG	0.999946409388117	0.999980124318825	0.999960492584835	0.981886781765582	0.999871192323541	0.999990011292602	0.827634375590399	0.981055076400074	0.999834178954514	0.943985331966357	0.971992827682734	0.999887774921679	0.528515212628583	0.894164561479414	0.86150575964677	0.0549	0	0.4651	0.6795	0.1867	0.625	no	nothing	nothing	nothing	0	0	none	none
24737	14	CHG	0.999946409388117	0.999980124318825	0.999960492584835	0.870742040617297	0.999871192323541	0.999990011292602	0.965708176922018	0.53772686141376	0.832022150008785	0.999571999189619	0.77458988094057	0.999887774921679	0.668722449864973	0.840957928824437	0.988666491832818	0.3865	2.40244444444444	0.5862	0.9457	0.0303	0	no	nothing	nothing	nothing	0	0	none	none
24737	16	CHH	0.999946409388117	0.999980124318825	0.999960492584835	0.99410065956102	0.999871192323541	0.999990011292602	0.927101677448174	0.944745701251058	0.870980175598464	0.983988989240676	0.971743910173229	0.968181325054013	0.952180930365792	0.933389051509962	0.734375508423965	0.4324	0.132222222222222	0.0917	1.1945	1.4899	3.3684	no	nothing	nothing	nothing	0	0	none	none
24737	17	CHH	0.999946409388117	0.999980124318825	0.999960492584835	0.970640344441453	0.999871192323541	0.999990011292602	0.918104375935111	0.962248945578191	0.980130314097554	0.966698261486736	0.988418090418508	0.999887774921679	0.763751409290014	0.995484030019209	0.691793980344035	0.3292	0.0431111111111111	0	1.1236	0.0523	2.3636	no	nothing	nothing	nothing	0	0	none	none
24737	19	CHH	0.998467468808035	0.999980124318825	0.999960492584835	0.877229528027542	0.999871192323541	0.999990011292602	0.877164201464398	0.988541029368066	0.999834178954514	0.970353369848266	0.981763619604256	0.999887774921679	0.735106003531706	0.837001289104725	0.985526128643901	0.6584	0	0.0131	0.9018	0.0721	0	no	nothing	nothing	nothing	0	0	none	none
24737	22	CHH	0.981826255469643	0.999980124318825	0.999960492584835	0.794995832924043	0.999871192323541	0.999990011292602	0.801654393139743	0.966026144631903	0.999834178954514	0.898898596659204	0.981084294493339	0.999887774921679	0.525380689176228	0.899780000694165	0.855065970760701	0.6207	0	0	1.3716	0.0361	0.3187	no	nothing	nothing	nothing	0	0	none	none
24737	23	CHH	0.972351401276713	0.999980124318825	0.999960492584835	0.761561689484104	0.999871192323541	0.991365590105764	0.914936651853001	0.964165163766321	0.922053013647931	0.999571999189619	0.800840323102512	0.999887774921679	0.752592189139153	0.97399872717378	0.574586046589094	0.6793	0	2.1569	0.9018	0.0304	1.1817	no	nothing	nothing	nothing	0	0	none	none
24737	24	CHH	0.999946409388117	0.895065911007983	0.999960492584835	0.993653836091427	0.999871192323541	0.61748747603553	0.997115022156701	0.968937271775469	0.999834178954514	0.533843858354954	0.433571416356846	0.449476277672812	0.955362534430355	0.994703904821803	0.90904816411037	0.7144	0	5.8431	0.0857	0.6654	0.0196	no	nothing	nothing	nothing	0	0	none	none
24737	26	CHH	0.999946409388117	0.999980124318825	0.999960492584835	0.962003824939918	0.999871192323541	0.999990011292602	0.952895501057141	0.882223395633006	0.9955303561293	0.999563577125285	0.87534658547994	0.999887774921679	0.538112860445698	0.651516751453575	0.961054021750564	0.0274	0.163444444444444	1.0651	0.5047	0.0568	0	no	nothing	nothing	nothing	0	0	none	none
24737	27	CHH	0.999946409388117	0.999980124318825	0.999960492584835	0.985108646931893	0.999871192323541	0.999990011292602	0.813300487039604	0.981983674383297	0.999834178954514	0.938817819215847	0.995060826635249	0.999887774921679	0.677547587473165	0.913871763551839	0.928731763003884	0.3571	0	0.4651	1.4484	0.3767	0.7001	no	nothing	nothing	nothing	0	0	none	none
24737	31	CG	0.999946409388117	0.999980124318825	0.999960492584835	0.711996567615278	0.999871192323541	0.999990011292602	0.973675406061109	0.795434045656831	0.999834178954514	0.99928946883216	0.872191341554369	0.999887774921679	0.623995517324768	0.986508308096689	0.719825343313676	4.1878	1.74177777777778	1.8044	4.359	0.057	3.4988	no	nothing	nothing	nothing	0	0	none	none
24737	32	CG	0.852003966433291	0.999980124318825	0.999960492584835	0.870341420728557	0.999871192323541	0.999990011292602	0.723838712090019	0.905679882579556	0.997685655971695	0.947652199261917	0.999006473403667	0.999887774921679	0.749397809691401	0.914390259333571	0.964660973048891	4.5734	0	0.8043	5.4337	1.0304	2.7356	no	nothing	nothing	nothing	0	0	none	none
24737	34	CG	0.999946409388117	0.999980124318825	0.999960492584835	0.949736332445478	0.999871192323541	0.896278635687975	0.999291522408289	0.93938258667608	0.999834178954514	0.878763125037291	0.586479652696249	0.923157064937517	0.947365219094455	0.994703904821803	0.968629330790764	4.0682	3.41877777777778	7.568	2.4574	1.6785	2.1455	no	nothing	nothing	nothing	0	0	none	none
24737	35	CG	0.988397134183745	0.999980124318825	0.999960492584835	0.868645719696981	0.999871192323541	0.999990011292602	0.78790485534491	0.986460034814511	0.999834178954514	0.896160990255288	0.989425599170331	0.999887774921679	0.599920404926638	0.902163938862417	0.889042774235306	3.7968	0.631333333333333	0.5364	4.031	0.516	2.367	no	nothing	nothing	nothing	0	0	none	none
24737	36	CHH	0.966868822943479	0.999980124318825	0.999960492584835	0.883121162567511	0.825143282959456	0.999990011292602	0.993407973282362	0.948983288523773	0.999834178954514	0.999571999189619	0.981162058220738	0.999887774921679	0.974133464737063	0.92361035378063	0.748800443418267	0.8671	0	0.4651	0.1057	0.4302	0	no	nothing	nothing	nothing	0	0	none	none
24737	39	CHH	0.999946409388117	0.999980124318825	0.999960492584835	0.987772415113119	0.999771193365052	0.999990011292602	0.927711612908038	0.984268505089554	0.843608020910743	0.966140967706591	0.976914458727679	0.88611751788155	0.889797949477364	0.900954806703689	0.566810458152077	0.3606	0.0434444444444444	0	0.9401	0.2725	2.8417	no	nothing	nothing	nothing	0	0	none	none
24737	40	CHH	0.999946409388117	0.999980124318825	0.999960492584835	0.981886781765582	0.999871192323541	0.999990011292602	0.940651455344418	0.960903008601323	0.999834178954514	0.999571999189619	0.983263333354153	0.999887774921679	0.930174172079887	0.981892627564594	0.986681567892126	0.0276	0	0.4817	0.4112	0.3901	0.65	no	nothing	nothing	nothing	0	0	none	none
24737	47	CHG	0.979489919603245	0.999980124318825	0.982306390747324	0.878351399837826	0.986734035570222	0.907736272873744	0.987644382788131	0.98514920107498	0.999834178954514	0.808726300991562	0.755754544954961	0.910416521026687	0.940891696692133	0.999714474920003	0.933443810095223	99.2741	99.8556666666667	99.2458	99.9213	99.7645	99.96	no	nothing	nothing	nothing	0	0	none	none
24741	3	CHG	0.265791949910198	0.905824140451718	0.999960492584835	0.640244401140238	0.666124800673835	0.941352873405454	0.522236148025647	0.601015349702353	0.959737799756218	0.954454533762267	0.972590144178322	0.999887774921679	0.868023159649276	0.811202525007297	0.898245802237092	95.4884	99.4257777777778	98.1932	97.4117	97.8831	98.4635	no	nothing	nothing	nothing	0	0	none	none
24741	19	CHH	0.971293575511088	0.999980124318825	0.944502679837991	0.778275086248048	0.999871192323541	0.999990011292602	0.96104423425391	0.960972110635978	0.999834178954514	0.998542610724183	0.979537305995473	0.999887774921679	0.966572572207333	0.805735496735573	0.748490431122385	0	0.928888888888889	0.7701	1.4638	0.9784	0.176	no	nothing	nothing	nothing	0	0	none	none
24741	24	CHH	0.999946409388117	0.999980124318825	0.475440041631181	0.952652636326248	0.999871192323541	0.999990011292602	0.404186396390677	0.92259887816777	0.999834178954514	0.441182704513093	0.947409292650411	0.999887774921679	0.0303797934131374	0.258391911452602	0.91879894418904	0.2643	0	0.0901	5.6159	0	0.2488	no	nothing	nothing	nothing	0	0	none	none
24741	25	CHH	0.999946409388117	0.999980124318825	0.999960492584835	0.926686377206903	0.485385726541095	0.999990011292602	0.964269149087337	0.828523392094483	0.319808543212348	0.999571999189619	0.959573716819674	0.625024571598009	0.953753429749248	0.443955033654007	0.378927019652228	0	0	0.0079	0.2204	0.4137	1.3131	no	nothing	nothing	nothing	0	0	none	none
24741	30	CHH	0.999946409388117	0.999980124318825	0.415619023097457	0.926651805485714	0.999871192323541	0.999990011292602	0.488965881087491	0.933159054265619	0.999834178954514	0.763469312968044	0.980249670697648	0.999887774921679	0.340949296723349	0.272514093191534	0.856523149563771	0	0	1.2613	5.6159	0.982	0.08	no	nothing	nothing	nothing	0	0	none	none
24741	37	CHH	0.999946409388117	0.999980124318825	0.999960492584835	0.961570553815358	0.999871192323541	0.999990011292602	0.974929195821002	0.989087236512237	0.999834178954514	0.999571999189619	0.977867300904713	0.999887774921679	0.948778398688594	0.999527061248917	0.948440464146664	0.1161	0.0213333333333333	0.0157	0.2429	0.1252	0.1789	no	nothing	nothing	nothing	0	0	none	none
24741	40	CHH	0.999946409388117	0.999980124318825	0.207654873206076	0.957185497219546	0.999871192323541	0.999990011292602	0.252742931504843	0.918268476888652	0.999834178954514	0.224070042521864	0.940036410339965	0.999887774921679	0.00451537968395464	0.0560344906079092	0.987245707390661	0.1658	0	0.0901	5.8143	0	0	no	nothing	nothing	nothing	0	0	none	none
24741	47	CHG	0.929974435185615	0.999980124318825	0.999960492584835	0.923128271493986	0.999871192323541	0.953109998662511	0.919873326035445	0.895820280920495	0.873569138334955	0.999571999189619	0.941234436915469	0.999887774921679	0.979216136382448	0.933063399793703	0.799177493587103	97.6837	100	98.2719	98.5869	97.5864	96.8717	no	nothing	nothing	nothing	0	0	none	none
24743	3	CHG	0.464438698873065	0.974824160111858	0.999960492584835	0.614521422008634	0.999871192323541	0.977086042829485	0.686062236852493	0.778045169375063	0.796049774089072	0.976605761065405	0.999814917954617	0.999887774921679	0.850734518404147	0.999166545781015	0.860506610060605	95.4362	99.9128888888889	NA	97.4519	97.9645	96.66	no	nothing	nothing	nothing	0	0	none	none
24743	7	CG	0.999946409388117	0.999980124318825	0.985559434245752	0.990999704005032	0.999871192323541	0.999990011292602	0.873784270452625	0.905679882579556	0.999834178954514	0.960101327465361	0.95426030441446	0.999887774921679	0.59819237693498	0.782996680337041	0.98434302189089	86.1807	82.9057777777778	NA	68.0527	87.9731	87.4586	no	nothing	nothing	nothing	0	0	none	none
24743	8	CG	0.999946409388117	0.999980124318825	0.999960492584835	0.961570553815358	0.999871192323541	0.999990011292602	0.983314816363618	0.852483876379385	0.999834178954514	0.999571999189619	0.965923525778555	0.999887774921679	0.93344132429325	0.999527061248917	0.930575046010326	100	100	100	100	100	100	no	nothing	nothing	nothing	0	0	none	none
24743	9	CHH	0.999946409388117	0.999980124318825	0.999960492584835	0.957125041088667	0.999871192323541	0.999990011292602	0.891512691752706	0.950681165282879	0.990641885214138	0.99928946883216	0.919228606833526	0.999887774921679	0.709246190945447	0.999527061248917	0.710654174946614	1.3741	4.53077777777778	NA	0.0204	6.59	0.0425	no	nothing	nothing	nothing	0	0	none	none
24743	12	CHH	0.999946409388117	0.999980124318825	0.999960492584835	0.894978876391967	0.999871192323541	0.999990011292602	0.99772113176833	0.976622170523031	0.712630663463793	0.970353369848266	0.875481984451355	0.999887774921679	0.987814197846734	0.558897818083724	0.320982520126802	0.468	0.0485555555555556	0.8621	0.0996	0.0623	8.1289	no	nothing	nothing	nothing	0	0	none	none
24743	17	CHH	0.464438698873065	0.631780762765688	0.69342060041493	0.297998918096578	0.508067044432141	0.999990011292602	0.934903762973454	0.912043571425224	0.999834178954514	0.993818438880055	0.958736902671607	0.999887774921679	0.978673432657365	0.977793286067251	0.9643457954691	2.3132	0	NA	0.1394	0.3547	0.0425	no	nothing	nothing	nothing	0	0	none	none
24743	18	CHH	0.803595716358837	0.997366213227626	0.999960492584835	0.904046556723082	0.999871192323541	0.999990011292602	0.877164201464398	0.808300598491054	0.945265799645371	0.969598131352966	0.903993497407355	0.999887774921679	0.992253974370143	0.998408246577246	0.975255983183916	1.7959	0	NA	0.8585	0.6734	1.2786	no	nothing	nothing	nothing	0	0	none	none
24743	22	CHH	0.999946409388117	0.999980124318825	0.999960492584835	0.765873612185453	0.877753388919216	0.999990011292602	0.992774274366481	0.553514509196593	0.654839411197916	0.999571999189619	0.781575293151573	0.923118401829549	0.59819237693498	0.630875204086404	0.945378894144275	0.3684	0.097	0.8621	0.4008	3.1482	8.6915	no	nothing	nothing	nothing	0	0	none	none
24743	24	CHH	0.991204030128187	0.999980124318825	0.999960492584835	0.767658235584853	0.999871192323541	0.999990011292602	0.986115452984779	0.935115847352072	0.941258253463395	0.999571999189619	0.999333107205113	0.940443781771158	0.987307874128082	0.771117677334494	0.557546158116141	1.4811	0.139666666666667	0	0.0996	0.0623	7.4675	no	nothing	nothing	nothing	0	0	none	none
24743	25	CHH	0.999946409388117	0.999980124318825	0.999960492584835	0.969726049940356	0.920018382802294	0.999990011292602	0.973730006092016	0.977995292057698	0.741633928489806	0.999571999189619	0.89754685242431	0.999887774921679	0.894462255794796	0.773335947251879	0.354498428218342	0.3768	0.0485555555555556	0.8621	0.5693	0.0623	8.0554	no	nothing	nothing	nothing	0	0	none	none
24743	26	CHG	0.892218457384513	0.999980124318825	0.999960492584835	0.851769806958506	0.999871192323541	0.909273220789536	0.919320259116858	0.944412076675068	0.632808064588103	0.994542107621904	0.866194330304029	0.999887774921679	0.948158501504338	0.792187516807926	0.479165950271163	1.1738	0	NA	0.9334	0.3547	2.2824	no	nothing	nothing	nothing	0	0	none	none
24743	28	CHG	0.999946409388117	0.999980124318825	0.999960492584835	0.948466097359079	0.999871192323541	0.999990011292602	0.922154789765978	0.933367373828091	0.999834178954514	0.983619323312077	0.969556063079946	0.999887774921679	0.955362534430355	0.802667426348778	0.763250139658178	1.0367	0.974666666666667	0.8621	0.0997	0.4882	7.4419	no	nothing	nothing	nothing	0	0	none	none
24743	29	CHH	0.999946409388117	0.999980124318825	0.999960492584835	0.97790228392171	0.999871192323541	0.89224709279331	0.997115022156701	0.973603206267761	0.924108869350561	0.852084804306047	0.65653773251179	0.999887774921679	0.987359060078264	0.802667426348778	0.606712331808098	0.2029	0.0485555555555556	1.1426	0.0996	0.0623	7.4419	no	nothing	nothing	nothing	0	0	none	none
24743	34	CHH	0.988386258754612	0.999980124318825	0.999960492584835	0.965699783793852	0.999871192323541	0.999990011292602	0.931578108615553	0.609979937884139	0.844981884977549	0.996843117507064	0.749495790963079	0.974117620394675	0.834739036270999	0.905831425872505	0.993366828028562	0.4776	0	NA	0.3626	0.872	1.4624	no	nothing	nothing	nothing	0	0	none	none
24743	35	CHG	0.777389786507126	0.986862099266088	0.969432881254165	0.989993459498758	0.999871192323541	0.999990011292602	0.97658562913875	0.541833528177768	0.876895229357762	0.999571999189619	0.686673929803803	0.999887774921679	0.664693391318233	0.884561429148123	0.952924496437194	1.6329	0	NA	0.191	0.9752	0.8818	no	nothing	nothing	nothing	0	0	none	none
24743	37	CHG	0.999946409388117	0.999980124318825	0.999960492584835	0.970640344441453	0.999871192323541	0.999990011292602	0.99772113176833	0.949259123327772	0.833886070082458	0.978608078977323	0.973428906208818	0.999887774921679	0.942235888106784	0.696624741944401	0.662616305346573	1.3005	0.0485555555555556	0.8621	0.0997	0.4704	7.6564	no	nothing	nothing	nothing	0	0	none	none
24743	38	CHH	0.999946409388117	0.999980124318825	0.964474911759039	0.960955224266346	0.999871192323541	0.977908484743033	0.863559404245721	0.997459465062283	0.999834178954514	0.999640764171348	0.864868088121576	0.999887774921679	0.762228012507107	0.803047322788712	0.958001442683342	0.722	0.833333333333333	NA	0.0679	0.6504	0.9103	no	nothing	nothing	nothing	0	0	none	none
24743	39	CHH	0.798141927622612	0.999980124318825	0.972329887084538	0.990999704005032	0.999871192323541	0.999990011292602	0.979867986574138	0.409973167424638	0.914238455977338	0.999571999189619	0.556404052951721	0.999887774921679	0.506579988129336	0.905115728503268	0.822602518833434	1.161	0	NA	0.2154	1.4415	0.866	no	nothing	nothing	nothing	0	0	none	none
24743	42	CHG	0.992507020254781	0.999980124318825	0.999960492584835	0.885564699559318	0.999871192323541	0.999990011292602	0.992774274366481	0.436805310847225	0.980130314097554	0.999571999189619	0.489241116661862	0.999887774921679	0.281280143871578	0.85080246820855	0.72788416116528	0.4843	0.132222222222222	NA	0.0455	1.2953	0.5056	no	nothing	nothing	nothing	0	0	none	none
24743	43	CG	0.999946409388117	0.999980124318825	0.999960492584835	0.974207746029697	0.999871192323541	0.999990011292602	0.999291522408289	0.972479129471834	0.999834178954514	0.999571999189619	0.976914458727679	0.999887774921679	0.973801746654764	0.993406469335491	0.997911535215387	99	100	NA	99.9738	99.9828	100	no	nothing	nothing	nothing	0	0	none	none
24743	44	CG	0.819053048553263	0.999980124318825	0.999960492584835	0.713578752835036	0.968166021196385	0.51781835374944	0.786173747588903	0.980577369024626	0.999834178954514	0.952539748598884	0.356976003456575	0.667781132614007	0.696620394396405	0.855686275531863	0.984567811139492	87.175	99.4456666666667	85.0366	92.8466	98.9017	98.0464	no	nothing	nothing	nothing	0	0	none	none
24743	47	CHG	0.999946409388117	0.999980124318825	0.999960492584835	0.999246260173078	0.999871192323541	0.90919416684256	0.786173747588903	0.889419747949651	0.999834178954514	0.999571999189619	0.919763400271587	0.999887774921679	0.848016046967135	0.902643160428692	0.987245707390661	97.4283	94.2298888888889	99.1994	99.3064	97.8986	97.9339	no	nothing	nothing	nothing	0	0	none	none
24746	3	CHG	0.999946409388117	0.999980124318825	0.999960492584835	0.976938538698567	0.999871192323541	0.999990011292602	0.933662949226658	0.83001445317451	0.999834178954514	0.999571999189619	0.969556063079946	0.999887774921679	0.972220207072728	0.999527061248917	0.976881576495055	100	100	100	100	100	100	no	Simple_repeat	Simple_repeat	repeat	0	18	none	none
24746	6	CHG	0.999946409388117	0.999980124318825	0.999960492584835	0.886341731178211	0.999871192323541	0.999990011292602	0.968895541586613	0.869503132295471	0.999834178954514	0.999571999189619	0.948845400483441	0.999887774921679	0.956082898562622	0.980498076784777	0.990457592515365	0.5795	0	0.3125	0.1667	0.1887	0	no	Simple_repeat	Simple_repeat	repeat	0	18	none	none
24746	7	CG	0.999946409388117	0.999980124318825	0.999960492584835	0.926089381226357	0.999871192323541	0.999990011292602	0.979319300074771	0.980358617098696	0.999834178954514	0.970353369848266	0.992330234069632	0.985225838091227	0.820822797567612	0.967006134810965	0.591683308304702	0.2941	0	1.851	0.3922	0.7115	0	no	Simple_repeat	Simple_repeat	repeat	0	18	none	none
24746	10	CHH	0.999946409388117	0.999980124318825	0.999960492584835	0.989593307139626	0.999871192323541	0.999990011292602	0.927780991074378	0.986697202164976	0.999834178954514	0.99885467623092	0.966334414498974	0.999887774921679	0.772635710038198	0.974918512093938	0.894575336334305	0.3614	0	0.303	0	1.1342	2.7778	no	Simple_repeat	Simple_repeat	repeat	0	18	none	none
24746	11	CHH	0.999946409388117	0.999980124318825	0.999960492584835	0.97790228392171	0.999871192323541	0.999990011292602	0.996563618111127	0.906675658398995	0.999834178954514	0.987627204898278	0.979421355326954	0.999887774921679	0.7593018832027	0.862875780540439	0.987663504773605	0.1449	0	0.303	1.1973	0.3023	0.2778	no	Simple_repeat	Simple_repeat	repeat	0	18	none	none
24746	34	CHH	0.999946409388117	0.999980124318825	0.999960492584835	0.936798672947795	0.999871192323541	0.999990011292602	0.941645029691552	0.962853731246433	0.999834178954514	0.999571999189619	0.89164376164801	0.999887774921679	0.684335518195623	0.768733132247611	0.995031935044416	0.8824	NA	NA	NA	NA	NA	no	Simple_repeat	Simple_repeat	repeat	0	18	none	none
24746	38	CG	0.999946409388117	0.999980124318825	0.999960492584835	0.990470128411602	0.999871192323541	0.914248463109932	0.926333101964638	0.975723348583829	0.999834178954514	0.38681195575068	0.529778688018765	0.449476277672812	0.865632908078682	0.999968917716212	0.86076687174212	NA	0	NA	NA	NA	NA	no	Simple_repeat	Simple_repeat	repeat	0	18	none	none
24747	4	CHG	0.722981173723344	0.999980124318825	0.999960492584835	0.8153863077545	0.795287362717762	0.948093964610787	0.573747374784929	0.827589592692006	0.999834178954514	0.965311502561049	0.973428906208818	0.999887774921679	0.664335191713504	0.539199430776022	0.844669656238859	98.9221	99.9646666666667	98.2881	98.8494	99.5675	99.8664	no	nothing	nothing	nothing	0	0	none	none
24747	12	CHH	0.999946409388117	0.999980124318825	0.999960492584835	0.98298079296663	0.999871192323541	0.999990011292602	0.994712730032848	0.990956775123155	0.999834178954514	0.999686098509603	0.981188432843106	0.999887774921679	0.970698057212104	0.979131354981746	0.978612554696668	0.1102	0.262	0.0906	0.2308	0.2714	0.7284	no	nothing	nothing	nothing	0	0	none	none
24747	13	CHH	0.985627346038921	0.999980124318825	0.999960492584835	0.886784126875721	0.999871192323541	0.937031787816788	0.979621468345832	0.993887790282762	0.999834178954514	0.969145821374935	0.802307522191339	0.999887774921679	0.953650711562807	0.99916192789046	0.928875872630135	0.5703	0.157222222222222	1.0906	0.5041	0.1539	0.4627	no	nothing	nothing	nothing	0	0	none	none
24747	16	CHH	0.999946409388117	0.999980124318825	0.984509743514006	0.588686971486762	0.999871192323541	0.999990011292602	0.836385170103494	0.57708958832813	0.999834178954514	0.894457667293024	0.573012421106252	0.999887774921679	0.930174172079887	0.840683394099754	0.522784895162327	0	0	0	1.1939	1.2532	0.0913	no	nothing	nothing	nothing	0	0	none	none
24747	18	CHH	0.732950990153704	0.959851231858077	0.999960492584835	0.900643335255905	0.999871192323541	0.999990011292602	0.849264142114731	0.748913972830167	0.621713539839056	0.965125714302599	0.880444749942985	0.781042376651708	0.999598288521959	0.878843545273518	0.755972620340974	0.089	8.57166666666667	4.7995	1.4571	1.7654	0.0433	no	nothing	nothing	nothing	0	0	none	none
24747	21	CHG	0.980892786679751	0.999980124318825	0.999960492584835	0.940721625767022	0.999871192323541	0.999990011292602	0.970218705320714	0.945495685377862	0.699051349493301	0.999571999189619	0.987438075590433	0.898112618106148	0.987307874128082	0.739070303400141	0.527580249513799	0.7297	0.0524444444444444	0.0906	0.4056	0.2093	1.5503	no	nothing	nothing	nothing	0	0	none	none
24747	23	CHG	0.999946409388117	0.999980124318825	0.999960492584835	0.579126085507663	0.999871192323541	0.999990011292602	0.842694689438371	0.522124085824504	0.999834178954514	0.898955011738214	0.498961088770609	0.999887774921679	0.880089245063677	0.770303423088398	0.330177075213536	0.0259	0	0	1.1927	1.5157	0	no	nothing	nothing	nothing	0	0	none	none
24747	33	CHH	0.999946409388117	0.999980124318825	0.999960492584835	0.813937881960211	0.999871192323541	0.999990011292602	0.844942909950533	0.59800479367157	0.999834178954514	0.904345168833879	0.600035277292599	0.999887774921679	0.932943194282471	0.77753705522175	0.429073855353547	0.2833	0	0	1.2246	1.5038	0	no	nothing	nothing	nothing	0	0	none	none
24747	34	CHG	0.999946409388117	0.999980124318825	0.999960492584835	0.930350887636454	0.999871192323541	0.999990011292602	0.999886741992512	0.709525743750849	0.999834178954514	0.999571999189619	0.907860631567247	0.999887774921679	0.678538943049679	0.954966869243422	0.869451504368914	0.21	0.0524444444444444	0.138	0.2005	0.9048	0.5204	no	nothing	nothing	nothing	0	0	none	none
24747	36	CHG	0.999946409388117	0.999980124318825	0.858925635995351	0.763223633543685	0.999871192323541	0.999990011292602	0.826594023889986	0.852757833091658	0.971636316306315	0.71992340707952	0.698427307735198	0.999887774921679	0.928003354947677	0.46482367353033	0.461300279694349	0.1744	0.984666666666667	0.0745	1.9241	1.3041	0.0228	no	nothing	nothing	nothing	0	0	none	none
24747	37	CHH	0.855170887067171	0.999980124318825	0.999960492584835	0.92612467530813	0.999871192323541	0.999990011292602	0.538267366330747	0.821845537036046	0.827035798356644	0.661583282504299	0.902674192046896	0.92994814025451	0.635241087491595	0.95064692431973	0.839353217673447	0.2309	2.13788888888889	1.9298	0.0501	0.8049	0.578	no	nothing	nothing	nothing	0	0	none	none
24747	45	CHH	0.999946409388117	0.999980124318825	0.983547618447103	0.795591652841273	0.999871192323541	0.999990011292602	0.770887693729717	0.661810072204973	0.999834178954514	0.821566532651081	0.680033968396557	0.999887774921679	0.99087421301632	0.891076083156665	0.798713155646507	0.0872	0	0	1.6654	1.5057	0.7281	no	nothing	nothing	nothing	0	0	none	none
24747	48	CHG	0.837046605323992	0.999980124318825	0.999960492584835	0.74546325302691	0.985864383112513	0.333263976661155	0.707645704341142	0.113250790599253	0.26640451056642	0.902304203391027	0.997821897155467	0.999887774921679	0.647247540627919	0.814981422229582	0.987902604600261	98.882	90.0365555555556	99.932	98.626	99.8856	99.7604	no	nothing	nothing	nothing	0	0	none	none
24750	3	CHG	0.999946409388117	0.999980124318825	0.999960492584835	0.97790228392171	0.999871192323541	0.999990011292602	0.95977782513046	0.891544555317368	0.999834178954514	0.999571999189619	0.956291876736602	0.999887774921679	0.99004240472281	0.991874930493084	0.953300802539657	100	100	100	100	100	NA	no	nothing	nothing	nothing	0	0	none	none
24750	6	CHH	0.999946409388117	0.999980124318825	0.999960492584835	0.460063576353064	0.999871192323541	0.999990011292602	0.995308641678057	0.475674146855085	0.999834178954514	0.980818221036959	0.8146733117929	0.999887774921679	0.374765590110651	0.982560714167032	0.341327111719726	0.0248	0	0.1871	0.1399	1.0762	NA	no	nothing	nothing	nothing	0	0	none	none
24750	7	CHH	0.999946409388117	0.999980124318825	0.999960492584835	0.859635342441282	0.999871192323541	0.999990011292602	0.99898187252306	0.785248294616534	0.999834178954514	0.991805881777097	0.962457789133838	0.999887774921679	0.727049099570813	0.994492316544741	0.70135866378791	0.0248	0	0.1383	0.1169	0.7089	NA	no	nothing	nothing	nothing	0	0	none	none
24750	9	CHH	0.999946409388117	0.999980124318825	0.999960492584835	0.967888959915511	0.999871192323541	0.999990011292602	0.998381712295124	0.982608305303892	0.999834178954514	0.964442481668288	0.91134805132275	0.999887774921679	0.974133464737063	0.988691471328987	0.924974426883478	0	0	0.1383	0.1196	0.2797	NA	no	nothing	nothing	nothing	0	0	none	none
24750	11	CG	0.949614323441317	0.999980124318825	0.999960492584835	0.983219531544793	0.99156749628079	0.983203319191971	0.96244524221134	0.802077856151972	0.999834178954514	0.99928946883216	0.995981312940638	0.999887774921679	0.935515602874888	0.948283651670039	0.751502412616068	1.9702	0	0.4408	0.4817	0.9958	NA	no	nothing	nothing	nothing	0	0	none	none
24750	12	CG	0.958229988039328	0.999980124318825	0.999960492584835	0.789750608963728	0.999871192323541	0.999990011292602	0.914336305215737	0.28469525707529	0.999834178954514	0.999571999189619	0.479604125390253	0.999887774921679	0.527189417120089	0.992030340416783	0.455514234883564	1.5449	0	0.3846	0.7735	3.0924	0.1885	no	nothing	nothing	nothing	0	0	none	none
24750	14	CHG	0.999946409388117	0.999980124318825	0.999960492584835	0.971369245898461	0.999871192323541	0.976902145897499	0.956536357135817	0.851389029040266	0.939102816172278	0.999571999189619	0.97959601426139	0.999887774921679	0.973744252945996	0.950394030593013	0.928731763003884	0.3194	0	0.7136	0.889	0.847	NA	no	nothing	nothing	nothing	0	0	none	none
24750	16	CHG	0.999946409388117	0.999980124318825	0.999960492584835	0.891404616553544	0.999871192323541	0.954394438137981	0.998863673371605	0.797922432684507	0.999834178954514	0.945757714851043	0.985789569740082	0.999887774921679	0.803259856033325	0.94148437489931	0.971642686486878	0.9407	0.899444444444444	2.6462	0.9242	1.8269	1.2002	no	nothing	nothing	nothing	0	0	none	none
24750	17	CHH	0.999946409388117	0.999980124318825	0.999960492584835	0.751515820427963	0.999871192323541	0.842059277546572	0.97658562913875	0.596743696098776	0.999834178954514	0.928750231415885	0.995507664301636	0.967127135795545	0.715900815087083	0.990571339171118	0.631550334153581	0.1558	0	1.8243	0.477	1.3222	0.029	no	nothing	nothing	nothing	0	0	none	none
24750	19	CHG	0.999946409388117	0.999980124318825	0.999960492584835	0.881157120701419	0.999871192323541	0.999990011292602	0.973241209012038	0.988215309458056	0.938471131029693	0.999571999189619	0.925880822197333	0.999887774921679	0.897942874337469	0.922957151945635	0.65421975852517	0.0948	0.529111111111111	0.1383	0.3135	1.2063	NA	no	nothing	nothing	nothing	0	0	none	none
24750	21	CHG	0.999946409388117	0.999980124318825	0.999960492584835	0.592376475376634	0.999871192323541	0.999990011292602	0.996563618111127	0.651225906868442	0.999834178954514	0.999571999189619	0.598179593820921	0.999887774921679	0.590211873815406	0.961282366206929	0.79456850218669	0.5521	1.94	0.3927	0.8548	7.7525	2.0427	no	nothing	nothing	nothing	0	0	none	none
24750	25	CHH	0.311168055333673	0.644930947078546	0.0568149727159643	0.0196362563984983	0.132198823773358	0.999990011292602	0.998381712295124	0.984495780921977	0.999834178954514	0.965738601621827	0.91552304357981	0.999887774921679	0.974133464737063	0.990571339171118	0.928942927412433	0.9884	0	0.1383	0.1127	0.2684	NA	no	nothing	nothing	nothing	0	0	none	none
24750	26	CHH	0.999946409388117	0.999980124318825	0.999960492584835	0.978058364347212	0.999871192323541	0.999990011292602	0.906601009128798	0.980069429362676	0.888051752735853	0.999571999189619	0.963139142807876	0.999887774921679	0.854945737110565	0.940816271038687	0.642144757463129	0.1652	0	0.1383	0.7279	0.1401	NA	no	nothing	nothing	nothing	0	0	none	none
24750	30	CHH	0.999946409388117	0.999980124318825	0.983547618447103	0.209647861411485	0.999871192323541	0.999990011292602	0.840365769141249	0.294525650445279	0.999834178954514	0.999571999189619	0.622023959437629	0.999887774921679	0.680956388262907	0.88758565975263	0.30659617401208	0	0	0.5541	0.9895	1.6538	0.0292	no	nothing	nothing	nothing	0	0	none	none
24750	31	CHH	0.999946409388117	0.999980124318825	0.999960492584835	0.803311426191481	0.999871192323541	0.999990011292602	0.867577499761287	0.618219534492749	0.999834178954514	0.999571999189619	0.88397925346164	0.999887774921679	0.903932310863235	0.805811890866053	0.461300279694349	0.095	0	0.1383	0.3757	0.6911	NA	no	nothing	nothing	nothing	0	0	none	none
24750	32	CHH	0.999946409388117	0.999980124318825	0.999960492584835	0.964879261302799	0.999871192323541	0.999990011292602	0.793354331463524	0.999988031805117	0.999834178954514	0.965838740887107	0.937152467732075	0.999887774921679	0.495701906918914	0.681512614353925	0.953756202470153	0.0948	0	0.0784	1.1268	0.1122	NA	no	nothing	nothing	nothing	0	0	none	none
24750	37	CHH	0.999946409388117	0.999980124318825	0.999960492584835	0.842697213004304	0.999871192323541	0.999990011292602	0.786173747588903	0.494042008723461	0.999834178954514	0.964442481668288	0.739629843647051	0.999887774921679	0.935906406226866	0.831327495995601	0.520285603093261	0.489	0	0.3846	1.1947	1.3563	0.0291	no	nothing	nothing	nothing	0	0	none	none
24750	44	CHH	0.996835202436121	0.999980124318825	0.999960492584835	0.716659734076976	0.999871192323541	0.999990011292602	0.996563618111127	0.889136363278455	0.993332099675726	0.999571999189619	0.917236982476301	0.999887774921679	0.926246423050851	0.894164561479414	0.60807276069164	0.1657	1.163	0.7396	1.6298	1.9295	0.0292	no	nothing	nothing	nothing	0	0	none	none
24750	47	CHG	0.999946409388117	0.999980124318825	0.999960492584835	0.895549621812506	0.999871192323541	0.999990011292602	0.998381712295124	0.973417123915068	0.998334021551744	0.994724835544507	0.902386575590214	0.999887774921679	0.971451148499604	0.92908690501501	0.77430962668435	98.7457	94.6878888888889	97.2534	97.6031	97.6644	99.4966	no	nothing	nothing	nothing	0	0	none	none
24756	4	CHG	0.806676805339047	0.999980124318825	0.999960492584835	0.889070929476667	0.701177440949951	0.999990011292602	0.915845152606216	0.842541552308604	0.999834178954514	0.999571999189619	0.985789569740082	0.999887774921679	0.997607945865747	0.834018915241794	0.684076034984679	99.73	96.7917777777778	98.2818	97.8973	98.7682	96.8448	no	nothing	nothing	nothing	0	0	none	none
24756	9	CHH	0.999946409388117	0.999980124318825	0.999960492584835	0.90025882729667	0.999871192323541	0.999990011292602	0.944527395950618	0.744930623793286	0.995494726753009	0.999571999189619	0.891615010510102	0.999887774921679	0.925123631264121	0.751560857937843	0.373498352024097	0.6522	0.873888888888889	1.6245	0.6679	0.7859	0.0134	no	nothing	nothing	nothing	0	0	none	none
24756	12	CG	0.96502170924369	0.999980124318825	0.999960492584835	0.993562161165139	0.999871192323541	0.999990011292602	0.948912877853599	0.701382116400849	0.999834178954514	0.999571999189619	0.912072698993222	0.999887774921679	0.875426442257165	0.999847390223279	0.869182778311005	0.2913	0	0.0934	0.3058	0.5342	0.2515	no	nothing	nothing	nothing	0	0	none	none
24756	13	CG	0.995170354323799	0.999980124318825	0.999960492584835	0.748237413682939	0.999871192323541	0.999990011292602	0.748422752144693	0.350660032585078	0.999834178954514	0.847574730860651	0.383581575556805	0.999887774921679	0.871328156062373	0.810184429603986	0.368033006467999	0.4535	0	0.0898	1.4647	1.4575	0.4058	no	nothing	nothing	nothing	0	0	none	none
24756	16	CHH	0.961951365701428	0.999980124318825	0.965742903588741	0.808768689252452	0.999871192323541	0.999990011292602	0.989659405370845	0.998148065162602	0.952887863829878	0.950074381506976	0.901989876893821	0.999887774921679	0.95926936460811	0.773335947251879	0.705558506169201	0	0.138888888888889	0.0556	0.507	0.2469	0.0134	no	nothing	nothing	nothing	0	0	none	none
24756	19	CHH	0.999946409388117	0.999980124318825	0.999960492584835	0.982177470104552	0.999871192323541	0.999990011292602	0.877258518835245	0.751923036713533	0.999834178954514	0.970893673035586	0.872583408170575	0.999887774921679	0.98363194362181	0.945140579156949	0.831194526887567	2.119	0	0.3025	5.0413	6.3531	0.7744	no	nothing	nothing	nothing	0	0	none	none
24756	20	CHH	0.999946409388117	0.999980124318825	0.999960492584835	0.911139792070006	0.999871192323541	0.999990011292602	0.951387396514338	0.713091782166998	0.999834178954514	0.999571999189619	0.918474394597319	0.999887774921679	0.896383474079585	0.961282366206929	0.702843448615309	0.9079	0	1.2305	4.5199	6.8656	0.3704	no	nothing	nothing	nothing	0	0	none	none
24756	23	CG	0.999946409388117	0.999980124318825	0.999960492584835	0.906379645506252	0.863164649420311	0.977344292685292	0.99772113176833	0.677704503455301	0.601387698677386	0.961647397966193	0.970853512778717	0.993868144514779	0.642131437073911	0.466713788458705	0.779878171316932	0.3101	0	0.7574	0.0878	0.8953	1.7205	no	nothing	nothing	nothing	0	0	none	none
24756	24	CHH	0.943298073045534	0.999980124318825	0.999960492584835	0.942705749220159	0.989103546428996	0.999990011292602	0.948148654979801	0.855769095021998	0.999834178954514	0.99928946883216	0.939850180340757	0.999887774921679	0.983610083534336	0.945259164657633	0.827320584602375	0.2016	0	0.0559	0.2921	0.1474	0.0134	no	nothing	nothing	nothing	0	0	none	none
24756	25	CHH	0.999946409388117	0.999980124318825	0.999960492584835	0.993653836091427	0.981195875395234	0.999990011292602	0.949120430525541	0.903738527122404	0.691438739298615	0.999571999189619	0.99285391251414	0.986643591656576	0.992481718216751	0.773561791081695	0.582809171459243	0.2008	0	0.1076	0.3082	0.2915	1.4845	no	nothing	nothing	nothing	0	0	none	none
24756	26	CHG	0.999946409388117	0.999980124318825	0.999960492584835	0.812300638826066	0.999871192323541	0.891821886003641	0.960582380071873	0.753148228119471	0.999834178954514	0.963690652648219	0.964081439299475	0.941953638503138	0.902798274346872	0.951709427087649	0.695107957199841	0	0	0.6153	0.2931	0.434	0.0134	no	nothing	nothing	nothing	0	0	none	none
24756	29	CHH	0.679490839101762	0.999980124318825	0.999960492584835	0.945089412560637	0.999871192323541	0.714603788826922	0.520106160635775	0.599119018196318	0.948862858940645	0.999571999189619	0.951415899903072	0.999887774921679	0.841249552034654	0.813379204314074	0.912852268149292	0.2343	4.09155555555556	0.4839	0.2292	0.6177	1.044	no	nothing	nothing	nothing	0	0	none	none
24756	30	CG	0.969513930817923	0.999980124318825	0.999960492584835	0.97790228392171	0.999871192323541	0.999990011292602	0.84359081596095	0.624095662830405	0.999834178954514	0.965838740887107	0.786884931467474	0.999887774921679	0.953060233333223	0.866635115756975	0.604637558300816	0.3307	0	0.0556	0.687	0.7986	0.0451	no	nothing	nothing	nothing	0	0	none	none
24756	31	CG	0.999946409388117	0.999980124318825	0.999960492584835	0.905880870144446	0.999871192323541	0.961127858618461	0.939186813495516	0.662628968808634	0.999834178954514	0.999563577125285	0.974803447839101	0.999887774921679	0.854489167269817	0.992202476870138	0.764141277088861	0.3248	0	0.9411	0.549	1.189	0.6	no	nothing	nothing	nothing	0	0	none	none
24756	32	CHG	0.999946409388117	0.999980124318825	0.999960492584835	0.706086148297277	0.999871192323541	0.999990011292602	0.956926501808633	0.387477922592073	0.999834178954514	0.999571999189619	0.547272052312249	0.999887774921679	0.501296927089195	0.947654325585554	0.255154489739442	0.5453	0	0.0556	0.2922	0.694	0.0134	no	nothing	nothing	nothing	0	0	none	none
24756	33	CG	0.999946409388117	0.999980124318825	0.986967665304554	0.855756927038941	0.999871192323541	0.999990011292602	0.735932915295266	0.6670710951248	0.999834178954514	0.979364358781751	0.953244758873063	0.999887774921679	0.965874943357951	0.739070303400141	0.657292326926689	0.0765	0	0.1388	1.0032	0.5089	0.0569	no	nothing	nothing	nothing	0	0	none	none
24756	36	CHH	0.999946409388117	0.999980124318825	0.999960492584835	0.383026969640055	0.999871192323541	0.934282694516632	0.892977353564618	0.423775438951168	0.999834178954514	0.999571999189619	0.919656979032419	0.999887774921679	0.688345066982791	0.925989800052404	0.375994771582435	0	0	0.3607	0.3406	0.6115	0.0569	no	nothing	nothing	nothing	0	0	none	none
24756	37	CHH	0.999946409388117	0.999980124318825	0.965742903588741	0.984542596381707	0.877757600655019	0.998647764418463	0.801020336985426	0.978990269267298	0.845461555578057	0.999571999189619	0.912072698993222	0.999887774921679	0.684378310633707	0.991656730504142	0.584719611859078	0.0413	0.0524444444444444	0.6174	0.8051	0.1666	1.2126	no	nothing	nothing	nothing	0	0	none	none
24756	41	CG	0.999946409388117	0.999980124318825	0.999960492584835	0.780011726091271	0.999871192323541	0.999990011292602	0.988368091124658	0.593994134646555	0.955227898172418	0.999571999189619	0.749495790963079	0.999887774921679	0.620618704955498	0.920220043789297	0.894977893642357	0.2088	0	0.1853	0.2726	1.0552	0.7471	no	nothing	nothing	nothing	0	0	none	none
24756	48	CHG	0.999946409388117	0.999980124318825	0.999960492584835	0.883245749434835	0.999871192323541	0.832109953959368	0.929345339265212	0.582364794997807	0.79898668694272	0.96157183329965	0.996015648248844	0.999887774921679	0.800634369995396	0.875440211721395	0.98419437753875	99.3407	99.9185555555556	98.2049	99.1405	98.384	97.0638	no	nothing	nothing	nothing	0	0	none	none
24757	4	CHG	0.999946409388117	0.999980124318825	0.999960492584835	0.924601457435855	0.999871192323541	0.999990011292602	0.990444991297774	0.980577369024626	0.999834178954514	0.999571999189619	0.966334414498974	0.999887774921679	0.988395397101865	0.990765349941114	0.976881576495055	94.366	97.1242222222222	98.5603	97.6962	97.1293	96.4992	no	nothing	nothing	nothing	0	0	none	none
24757	9	CHH	0.68551520160952	0.999980124318825	0.999960492584835	0.974127487200067	0.999871192323541	0.584960314621589	0.674030788688063	0.230723146314744	0.410456855489054	0.986147724923179	0.991574085247991	0.999887774921679	0.83488356600981	0.916103995851506	0.997799632167848	0.1155	2.24022222222222	0	2.0654	0.0611	0.0472	no	nothing	nothing	nothing	0	0	none	none
24757	14	CHH	0.999946409388117	0.999980124318825	0.999960492584835	0.608583215499684	0.999871192323541	0.999990011292602	0.975070223191106	0.556558962020897	0.999834178954514	0.999571999189619	0.453886506116777	0.999887774921679	0.246136547105808	0.994703904821803	0.315801044901446	0.1157	0.135555555555556	0	0.0655	1.4726	0.0744	no	nothing	nothing	nothing	0	0	none	none
24757	17	CHH	0.999946409388117	0.999980124318825	0.999960492584835	0.984723478460129	0.999871192323541	0.995372010328025	0.963423980773766	0.965471994894062	0.999834178954514	0.99928946883216	0.775859104502384	0.9899879944391	0.811450494320662	0.895140810496273	0.988273521596345	0.1157	0.135555555555556	0.1963	0.5834	0.1232	0.0879	no	nothing	nothing	nothing	0	0	none	none
24757	19	CHG	0.979257407416334	0.999980124318825	0.943990130460665	0.576001790992229	0.844911941068243	0.999990011292602	0.983809093779869	0.912222068675374	0.999834178954514	0.979122780614296	0.87004640571953	0.999887774921679	0.971162955613736	0.988691471328987	0.988273521596345	0.9632	0.135555555555556	0.0368	0.0929	0.0611	0.0472	no	nothing	nothing	nothing	0	0	none	none
24757	21	CHG	0.999946409388117	0.999980124318825	0.908050089836005	0.993392362642211	0.999871192323541	0.999990011292602	0.75286814304843	0.998580485389865	0.939102816172278	0.778436864615491	0.983093962894469	0.985225838091227	0.54650768223507	0.974204302872909	0.708494847351495	0.1333	0.0275555555555556	0.0104	1.7884	0.4705	2.0367	no	nothing	nothing	nothing	0	0	none	none
24757	22	CHH	0.999946409388117	0.999980124318825	0.933325378894808	0.92298199016642	0.999871192323541	0.999990011292602	0.763419341756922	0.881556740865227	0.976068486061374	0.803806812633327	0.896607159167094	0.999887774921679	0.818468106000778	0.962305977339384	0.951057286082086	0.1333	0.0275555555555556	0.0104	1.8131	0.8931	1.5581	no	nothing	nothing	nothing	0	0	none	none
24757	27	CHG	0.941617275803623	0.979670215081045	0.999960492584835	0.634150156941943	0.812554742593038	0.999990011292602	0.957027585663435	0.960667524789058	0.999834178954514	0.957303019048826	0.984642472818604	0.999887774921679	0.783021416723207	0.831667013558013	0.958486128678327	0.7955	0.132222222222222	0	0.5212	0.1942	0.0472	no	nothing	nothing	nothing	0	0	none	none
24757	29	CHG	0.999946409388117	0.999980124318825	0.999960492584835	0.981806086761018	0.999871192323541	0.999990011292602	0.805230524077471	0.861640281584816	0.999834178954514	0.964773159309857	0.976914458727679	0.999887774921679	0.889711911336506	0.934556251114118	0.988273521596345	0.6951	0.0275555555555556	0.9097	2.0585	1.1884	1.2838	no	nothing	nothing	nothing	0	0	none	none
24757	33	CHH	0.999946409388117	0.999980124318825	0.999960492584835	0.926089381226357	0.999871192323541	0.999990011292602	0.986569622954136	0.969112654044808	0.999834178954514	0.962046861414904	0.966334414498974	0.999887774921679	0.875717502342098	0.982034686671566	0.957931593737161	0.1437	0.133888888888889	0	0.3651	0.0842	0.2808	no	nothing	nothing	nothing	0	0	none	none
24757	34	CHG	0.999946409388117	0.999980124318825	0.999960492584835	0.967757697223993	0.999871192323541	0.999990011292602	0.996203185619299	0.760703867284793	0.999834178954514	0.985423991877843	0.979421355326954	0.999887774921679	0.780824549822005	0.96572724140109	0.924974426883478	0.7087	0.132222222222222	0.9968	0.3651	0.9307	0.705	no	nothing	nothing	nothing	0	0	none	none
24757	36	CHG	0.999946409388117	0.999980124318825	0.999960492584835	0.736561836837635	0.999871192323541	0.999990011292602	0.845956985494086	0.682586942563803	0.999834178954514	0.900645368112591	0.6854510653397	0.999887774921679	0.9745381564701	0.974204302872909	0.876153088697426	0.1333	0.0275555555555556	0.0104	1.5278	1.6905	1.2441	no	nothing	nothing	nothing	0	0	none	none
24757	37	CHH	0.999946409388117	0.999980124318825	0.638440619837334	0.997830280078239	0.999871192323541	0.999990011292602	0.537536359284142	0.988386015332112	0.999834178954514	0.446911403340637	0.978001384280738	0.999887774921679	0.202717779863999	0.626034992287654	0.886723249506407	0.1895	0.0825555555555555	0.0104	2.3861	0.4582	1.1428	no	nothing	nothing	nothing	0	0	none	none
24757	40	CHH	0.999946409388117	0.999980124318825	0.999960492584835	0.995949385667678	0.999871192323541	0.999990011292602	0.903987498327618	0.931469769652945	0.999834178954514	0.94813080777151	0.925880822197333	0.999887774921679	0.94069339216876	0.966212098166021	0.985608050632245	0.7603	0.137444444444444	0.0839	1.5727	1.4345	1.161	no	nothing	nothing	nothing	0	0	none	none
24757	41	CHH	0.999946409388117	0.999980124318825	0.938451744723576	0.932432647051233	0.999871192323541	0.999990011292602	0.741331088408642	0.869012100754302	0.999834178954514	0.854064656162774	0.939927065444963	0.999887774921679	0.801163186270029	0.835141005604509	0.959232682627952	0.1675	0.0275555555555556	0.1668	1.869	0.9122	1.087	no	nothing	nothing	nothing	0	0	none	none
24757	48	CHG	0.416862503583851	0.982331687102625	0.999960492584835	0.785303768548806	0.269634506099376	0.915601346878894	0.480042524150862	0.566212855112315	0.999834178954514	0.938902460629667	0.969556063079946	0.966583855949131	0.849721971103966	0.356177267445651	0.456390124899019	95.8196	100	98.5472	96.9767	98.4132	99.9523	no	nothing	nothing	nothing	0	0	none	none
24761	3	CHG	0.536210013892902	0.988429064613281	0.993098486344316	0.165328870023489	0.959838346152957	0.999662211258217	0.818969009636914	0.963423339957043	0.939102816172278	0.999571999189619	0.827758196761197	0.999887774921679	0.59131562052154	0.997151703864919	0.632409833292738	94.5684	98.8014444444444	98.3261	97.8491	99.3396	97.0476	no	nothing	nothing	nothing	0	0	none	none
24761	9	CHH	0.87504396396332	0.999980124318825	0.999960492584835	0.974207746029697	0.947840463123688	0.999990011292602	0.745027949968487	0.733277964180607	0.999834178954514	0.94103985189238	0.915676717717984	0.999887774921679	0.934216643648422	0.740794686688142	0.723272779225298	0.9294	0	0.0427	1.026	0.4928	0.0275	no	nothing	nothing	nothing	0	0	none	none
24761	12	CHH	0.999946409388117	0.999980124318825	0.999960492584835	0.49457701456575	0.999871192323541	0.999990011292602	0.932920494277599	0.513645440542816	0.999834178954514	0.976598809470405	0.512699445490677	0.999887774921679	0.680702726104643	0.895769109183293	0.296770718480103	0.102	NA	NA	0.5304	2.4593	0.0348	no	nothing	nothing	nothing	0	0	none	none
24761	15	CHH	0.999946409388117	0.999980124318825	0.999960492584835	0.884318397939419	0.999871192323541	0.999990011292602	0.894945706682901	0.58278127788908	0.999834178954514	0.99002083103627	0.730006420442353	0.999887774921679	0.843891598238186	0.847942525626174	0.395340935286237	1.1716	NA	NA	0.6989	2.4217	0.0347	no	nothing	nothing	nothing	0	0	none	none
24761	16	CHH	0.999946409388117	0.999980124318825	0.972322497135554	0.56672727576009	0.999871192323541	0.999990011292602	0.732704677306104	0.42365782698514	0.999834178954514	0.938902460629667	0.683930465271792	0.999887774921679	0.942235888106784	0.726086681158099	0.370250267995714	0.021	0	0.0427	0.9152	0.9148	0.0275	no	nothing	nothing	nothing	0	0	none	none
24761	20	CG	0.492460464891496	0.999980124318825	0.999960492584835	0.916007769435425	0.999871192323541	0.585343277709556	0.416644743333472	0.0515678504597642	0.479416622879058	0.999571999189619	0.815706607011383	0.999887774921679	0.828219442205378	0.99742593998202	0.769164628934207	68.3375	17.3781111111111	58.7562	62.3829	77.5622	59.594	no	nothing	nothing	nothing	0	0	none	none
24761	21	CG	0.400427149629901	0.999980124318825	0.999960492584835	0.972689063500335	0.999871192323541	0.167126289482893	0.455942934112765	0.068764080605171	0.53743047614274	0.957303019048826	0.984336604506501	0.999887774921679	0.832722282635401	0.994703904821803	0.752299494804866	71.2126	NA	NA	60.0583	77.0494	59.4016	no	nothing	nothing	nothing	0	0	none	none
24761	24	CHH	0.999946409388117	0.999980124318825	0.999960492584835	0.792997696715261	0.999871192323541	0.999990011292602	0.82654476211757	0.590054205641112	0.999834178954514	0.982393999446138	0.82696744177492	0.999887774921679	0.944443257246333	0.751576003085044	0.410732078919786	0.6396	NA	NA	1.088	2.4429	0.0347	no	nothing	nothing	nothing	0	0	none	none
24761	26	CHH	0.999946409388117	0.999980124318825	0.999960492584835	0.468381156703366	0.999871192323541	0.999990011292602	0.851074017156671	0.492221059044929	0.999834178954514	0.910939969340582	0.449640252584268	0.999887774921679	0.824052394868083	0.956061407195339	0.599823919855206	0.102	NA	NA	0.91	2.5737	0.9576	no	nothing	nothing	nothing	0	0	none	none
24761	27	CHH	0.999946409388117	0.999980124318825	0.999960492584835	0.920181079345796	0.999871192323541	0.999990011292602	0.919873326035445	0.765274941678848	0.882155276545812	0.999571999189619	0.944206954932571	0.999887774921679	0.958110690518422	0.933063399793703	0.924974426883478	0.0187	0	0.0427	0.1625	0.2337	0.9013	no	nothing	nothing	nothing	0	0	none	none
24761	29	CG	0.375521849762997	0.999980124318825	0.999960492584835	0.993443771601057	0.999871192323541	0.692260341911725	0.497830803046816	0.167522112008182	0.667299112779957	0.999571999189619	0.902242834565243	0.999887774921679	0.935515602874888	0.982560714167032	0.830164190544432	78.1849	26.3136666666667	63.2941	69.3282	76.9029	61.9674	no	nothing	nothing	nothing	0	0	none	none
24761	30	CG	0.501395591988867	0.999980124318825	0.999960492584835	0.993392362642211	0.999871192323541	0.353477594073578	0.495730892410912	0.193476584335865	0.540403559946741	0.994724835544507	0.981162058220738	0.999887774921679	0.950643616711545	0.999311093550125	0.924974426883478	75.1508	NA	NA	72.6108	77.8763	68.4718	no	nothing	nothing	nothing	0	0	none	none
24761	31	CHG	0.999946409388117	0.999980124318825	0.999960492584835	0.37055650656393	0.999871192323541	0.999990011292602	0.940940003395586	0.477459213791932	0.999834178954514	0.96157183329965	0.364844025689108	0.999887774921679	0.646328487912115	0.982638131280238	0.496575929946455	0.102	NA	NA	1.0013	3.7273	1.0665	no	nothing	nothing	nothing	0	0	none	none
24761	33	CHH	0.936443495079722	0.999980124318825	0.999960492584835	0.979085515794628	0.999871192323541	0.999990011292602	0.925893558399296	0.544992113097128	0.999834178954514	0.999571999189619	0.801856611416941	0.999887774921679	0.754291623883442	0.977709391116434	0.607091036361683	0.2078	0	0.0427	0.1627	0.7905	0.1101	no	nothing	nothing	nothing	0	0	none	none
24761	36	CHH	0.999946409388117	0.926828314163916	0.999960492584835	0.789785982989085	0.999871192323541	0.817521428987312	0.872124558057226	0.748913972830167	0.984181268156927	0.976598809470405	0.920807111502742	0.999887774921679	0.988329028787199	0.999166545781015	0.97420691147098	0	0.0435555555555556	1.9398	0.5886	0.7311	0.9432	no	nothing	nothing	nothing	0	0	none	none
24761	40	CG	0.400427149629901	0.999980124318825	0.999960492584835	0.996938502852715	0.999871192323541	0.39592421776111	0.35420394567087	0.139572621301998	0.655069491918184	0.999951815753305	0.984057931125559	0.999887774921679	0.978673432657365	0.935879647959386	0.80358329721976	73.4909	21.2723333333333	71.8121	72.5468	75.3265	58.5268	no	nothing	nothing	nothing	0	0	none	none
24761	41	CG	0.798141927622612	0.999980124318825	0.999960492584835	0.967757697223993	0.999871192323541	0.39592421776111	0.494918463323956	0.35954606530796	0.851378248450611	0.99928946883216	0.935544085048175	0.985225838091227	0.981256789385365	0.913412494716325	0.859232517818628	66.6934	NA	NA	76.1791	75.9184	60.3577	no	nothing	nothing	nothing	0	0	none	none
24761	44	CHH	0.959068385185072	0.999980124318825	0.999960492584835	0.0872208093110874	0.999871192323541	0.890685853123671	0.914936651853001	0.561408791093923	0.868899355605565	0.983050735270828	0.0658200776943117	0.999887774921679	0.133428606928365	0.92908690501501	0.0237334753135712	0.2169	NA	NA	0.4846	3.7307	0.0379	no	nothing	nothing	nothing	0	0	none	none
24761	47	CHG	0.999946409388117	0.999980124318825	0.999960492584835	0.991216472936537	0.999871192323541	0.962393261103621	0.795168528429201	0.981080383237419	0.999834178954514	0.999571999189619	0.854895022394094	0.999887774921679	0.648668653588564	0.916103995851506	0.911844822797442	99.2481	NA	NA	97.8653	99.3272	98.7604	no	nothing	nothing	nothing	0	0	none	none
24765	3	CHG	0.768972945913786	0.999980124318825	0.960477145237124	0.764620367111134	0.999871192323541	0.992014141786369	0.980324843562572	0.911161840964583	0.999834178954514	0.997485916897647	0.966334414498974	0.999887774921679	0.980349641548748	0.98995854160293	0.985010770372003	95.385	99.5311111111111	NA	99.0049	97.6823	98.3112	no	nothing	nothing	nothing	0	0	none	none
24765	9	CHG	0.999946409388117	0.999980124318825	0.999960492584835	0.894978876391967	0.999871192323541	0.999990011292602	0.996203185619299	0.969239087201225	0.999834178954514	0.999571999189619	0.989619972629056	0.999887774921679	0.985949440278234	0.976365218579885	0.948849367960027	0.153	0.281333333333333	NA	0.2258	0.2531	0.0301	no	nothing	nothing	nothing	0	0	none	none
24765	11	CHG	0.999946409388117	0.999980124318825	0.999960492584835	0.971369245898461	0.999871192323541	0.999990011292602	0.927332363312376	0.894916031779306	0.999834178954514	0.942574926506188	0.858134636462849	0.999887774921679	0.981097874368294	0.921382753762006	0.873167858727327	0.2194	0.146222222222222	0.0101	0.4641	0.6614	0.1707	no	nothing	nothing	nothing	0	0	none	none
24765	12	CHH	0.999946409388117	0.999980124318825	0.930666510672516	0.984565730980739	0.999871192323541	0.999990011292602	0.857784816198791	0.96196595405361	0.999834178954514	0.958692463925158	0.977867300904713	0.999887774921679	0.588952040012748	0.694584941780106	0.959962004024586	0	0.281333333333333	NA	0.9909	0.253	0.0301	no	nothing	nothing	nothing	0	0	none	none
24765	17	CHH	0.999946409388117	0.999980124318825	0.999960492584835	0.681960153195603	0.999871192323541	0.999990011292602	0.998278648095603	0.509484996904179	0.999834178954514	0.999571999189619	0.525648939623445	0.999887774921679	0.442577367418114	0.999862607108117	0.419200421355369	0.7345	0.146222222222222	0.0101	0.3342	13.9731	0.2453	no	nothing	nothing	nothing	0	0	none	none
24765	18	CHH	0.999946409388117	0.999980124318825	0.999960492584835	0.872284092395804	0.877048453235116	0.999990011292602	0.968895541586613	0.949024548354484	0.945791705973994	0.999571999189619	0.960772846571284	0.999887774921679	0.769500014322591	0.643161354008042	0.792298485948573	0	0.281333333333333	NA	0.1548	0.3749	0.391	no	nothing	nothing	nothing	0	0	none	none
24765	23	CHH	0.85674638568221	0.999980124318825	0.999960492584835	0.975764305367362	0.999871192323541	0.43203215957464	0.488965881087491	0.448789479535618	0.413541505581623	0.999563577125285	0.885820228936578	0.999887774921679	0.936128131791107	0.994703904821803	0.874738380147582	1.1959	2.70466666666667	0.0101	0.3342	0.6471	0.2452	no	nothing	nothing	nothing	0	0	none	none
24765	29	CHH	0.999946409388117	0.999980124318825	0.999960492584835	0.990040203491167	0.925138241997792	0.990080673657981	0.999291522408289	0.964151250099026	0.943032350393821	0.96174798348394	0.797238267936602	0.999887774921679	0.965234334330711	0.842716860560402	0.607165418731629	0	0.281333333333333	NA	0.4296	0.253	1.0117	no	nothing	nothing	nothing	0	0	none	none
24765	35	CHH	0.999946409388117	0.999980124318825	0.999960492584835	0.918339788793768	0.999871192323541	0.999990011292602	0.96944399424842	0.91554632030349	0.999834178954514	0.999563577125285	0.954787172819366	0.999887774921679	0.734383940080789	0.895220395858708	0.984940832545624	0.0735	0.281333333333333	NA	0.1574	0.7108	0.6713	no	nothing	nothing	nothing	0	0	none	none
24765	36	CHH	0.961788573823262	0.999980124318825	0.985559434245752	0.989238512307181	0.921081374807638	0.877356711918753	0.994484241995418	0.803259562039438	0.999834178954514	0.806060861663359	0.932527550861688	0.788754521085718	0.730998244667283	0.989842688819332	0.620746356159078	1.4723	0.281333333333333	NA	0.297	1.5719	0.0303	no	nothing	nothing	nothing	0	0	none	none
24765	47	CHG	0.993188983080925	0.999980124318825	0.999960492584835	0.976938538698567	0.999871192323541	0.999990011292602	0.963905358750043	0.911127323763036	0.85566849695968	0.999571999189619	0.958443649758414	0.954844997885621	0.997614597112225	0.876189224851877	0.75539045785151	98.0823	99.7641111111111	99.6772	99.0456	98.9187	97.2719	no	nothing	nothing	nothing	0	0	none	none
24769	3	CHG	0.988397134183745	0.999980124318825	0.999960492584835	0.736898622233076	0.999871192323541	0.999990011292602	0.974562442973525	0.917847724104539	0.999834178954514	0.999571999189619	0.91552304357981	0.999887774921679	0.803546729470769	0.931587810673715	0.971104744024699	98.5059	97.6135555555555	NA	98.3209	95.5326	97.1702	no	Simple_repeat	Simple_repeat	repeat	0	13	none	none
24769	6	CHG	0.999946409388117	0.999980124318825	0.972322497135554	0.996497071063508	0.999871192323541	0.999990011292602	0.817324895807455	0.981300966864975	0.999834178954514	0.868182187365894	0.988723262346423	0.999887774921679	0.516173165726752	0.678708332514116	0.987147952458825	0.0862	0.252555555555556	NA	0.8235	0.1067	0.1782	no	Simple_repeat	Simple_repeat	repeat	0	13	none	none
24769	8	CHG	0.999946409388117	0.905125542314358	0.999960492584835	0.993392362642211	0.999871192323541	0.775936059870456	0.948912877853599	0.988386015332112	0.997685655971695	0.923200223692811	0.524738335976032	0.999887774921679	0.874547647392283	0.994703904821803	0.804336941225164	0	0.0437777777777778	1.5647	0.3746	0.0778	1.0617	no	Simple_repeat	Simple_repeat	repeat	0	13	none	none
24769	11	CHH	0.908275548049361	0.979670215081045	0.999960492584835	0.997871711548807	0.999871192323541	0.999990011292602	0.920081415530994	0.66043436071394	0.999834178954514	0.958692463925158	0.64187261537594	0.999887774921679	0.889126220176272	0.996526878652077	0.831200635540508	0	2.07466666666667	1.5321	0.5619	0.0617	1.0591	no	Simple_repeat	Simple_repeat	repeat	0	13	none	none
24769	12	CHG	0.999946409388117	0.999980124318825	0.999960492584835	0.821268058361975	0.999871192323541	0.999990011292602	0.997167655623371	0.752214238743136	0.999834178954514	0.999571999189619	0.875149436880681	0.999887774921679	0.689883023293708	0.964122804061549	0.858515154401866	0	0	NA	0.0559	1.0078	0.3672	no	Simple_repeat	Simple_repeat	repeat	0	13	none	none
24769	14	CHG	0.999946409388117	0.999980124318825	0.999960492584835	0.968606534779886	0.925807920049918	0.888382536508573	0.973118552545126	0.954182381556638	0.885029289805275	0.96174798348394	0.82284019689153	0.999887774921679	0.981256789385365	0.898616896792221	0.738915238149531	0	0.0435555555555556	1.558	0.5119	0.3928	2.1702	no	Simple_repeat	Simple_repeat	repeat	0	13	none	none
24769	15	CHH	0.996170852316209	0.999980124318825	0.980950526539682	0.84062677719099	0.967754160214075	0.999990011292602	0.979319300074771	0.984942467397485	0.999834178954514	0.999571999189619	0.995655982627922	0.999887774921679	0.95358494898358	0.999862607108117	0.946377481023233	1.2222	0	NA	0	0.0801	0	no	Simple_repeat	Simple_repeat	repeat	0	13	none	none
24769	18	CHG	0.999946409388117	0.999980124318825	0.638440619837334	0.999372305005006	0.999871192323541	0.999990011292602	0.533669018466929	0.986837762235759	0.999834178954514	0.685153572247923	0.988124845159675	0.999887774921679	0.153484316154846	0.263589088558614	0.960267948712305	0	0	NA	2.8176	0.0797	0	no	Simple_repeat	Simple_repeat	repeat	0	13	none	none
24769	20	CHG	0.999946409388117	0.999980124318825	0.999960492584835	0.937139675663131	0.999871192323541	0.761168699750365	0.996563618111127	0.973250709097947	0.99714483967699	0.781756320901477	0.461978142361432	0.999887774921679	0.957549147187935	0.943279223459575	0.762987867570485	0.2948	0.0435555555555556	1.5514	0.1188	0.0613	1.0591	no	Simple_repeat	Simple_repeat	repeat	0	13	none	none
24769	21	CHH	0.999946409388117	0.999980124318825	0.999960492584835	0.875349706337721	0.999871192323541	0.999990011292602	0.856754048033232	0.808154578808637	0.999834178954514	0.965821588171438	0.911974834588659	0.999887774921679	0.977898278216019	0.829809902822634	0.742280911001459	0	0	NA	0.6419	0.9448	0.0704	no	Simple_repeat	Simple_repeat	repeat	0	13	none	none
24769	23	CHH	0.999946409388117	0.999980124318825	0.999960492584835	0.911802963583245	0.999871192323541	0.999990011292602	0.633184956723862	0.988314474646778	0.999834178954514	0.866691531897884	0.961962911833041	0.999887774921679	0.326763390789573	0.676912742560491	0.933282937037476	0.4561	0	NA	1.6546	0.0798	0.2957	no	Simple_repeat	Simple_repeat	repeat	0	13	none	none
24769	24	CHG	0.999946409388117	0.999980124318825	0.999795415205603	0.920622563119866	0.99156749628079	0.988896238717521	0.870571986347543	0.912666635939656	0.957206189892939	0.999571999189619	0.960946781354727	0.999887774921679	0.923731759584544	0.999527061248917	0.90904816411037	2.191	2.63155555555556	NA	0.2977	2.6082	0.3905	no	Simple_repeat	Simple_repeat	repeat	0	13	none	none
24769	26	CHG	0.988397134183745	0.292485363219046	0.999960492584835	0.979620011548325	0.999871192323541	0.587443982293184	0.940885504825095	0.888494713755685	0.999834178954514	0.301615480013736	0.127823102716858	0.474345661319551	0.994402871078733	0.977831337352643	0.943121697410931	0	0.797666666666667	4.3969	0.1188	0.1957	0.542	no	Simple_repeat	Simple_repeat	repeat	0	13	none	none
24769	31	CHH	0.999946409388117	0.999980124318825	0.999960492584835	0.981886781765582	0.999871192323541	0.935360019741995	0.766719450497885	0.99898088398014	0.999834178954514	0.999571999189619	0.801979296358847	0.99867562719897	0.618727687306999	0.746268827227631	0.990457592515365	0.3555	0	1.6385	3.9863	0.0686	0	no	Simple_repeat	Simple_repeat	repeat	0	13	none	none
24769	32	CHG	0.925758909074072	0.999980124318825	0.999960492584835	0.997830280078239	0.999871192323541	0.993813866180774	0.881528387983156	0.65544972553817	0.813020341981735	0.999571999189619	0.97365981724098	0.999887774921679	0.923387195350727	0.920891141900632	0.946103210973688	0	0.372444444444444	NA	0.1425	0.0798	0	no	Simple_repeat	Simple_repeat	repeat	0	13	none	none
24769	33	CG	0.999946409388117	0.999980124318825	0.999960492584835	0.982099836718081	0.999871192323541	0.81562230637509	0.919338559221883	0.982767126059314	0.914345212894826	0.949955056031976	0.634264659280384	0.999887774921679	0.878832937649888	0.967639254003766	0.68656853454675	0.1653	0	NA	0.3118	0.1177	1.4213	no	Simple_repeat	Simple_repeat	repeat	0	13	none	none
24769	34	CG	0.999946409388117	0.616602346339484	0.992242564163618	0.993562161165139	0.999871192323541	0.493040962098726	0.824648550425035	0.991675293452893	0.999834178954514	0.870674140718471	0.242946942615288	0.490329427690711	0.698906791555395	0.828453255933427	0.996539456882125	0	0	1.55	0.508	0.0751	0.0327	no	Simple_repeat	Simple_repeat	repeat	0	13	none	none
24769	36	CHH	0.999946409388117	0.999980124318825	0.860605031396669	0.964879261302799	0.999871192323541	0.999990011292602	0.817425416428294	0.997685321338221	0.999834178954514	0.904257577913425	0.991304247894112	0.999887774921679	0.569621475325134	0.441905676779751	0.805040533245236	0	0.107888888888889	NA	0.4711	0.1585	0	no	Simple_repeat	Simple_repeat	repeat	0	13	none	none
24769	39	CHH	0.999946409388117	0.999980124318825	0.6892640553614	0.87304016951215	0.999871192323541	0.999990011292602	0.680152686367337	0.892586596121354	0.999834178954514	0.834610513618041	0.958443649758414	0.999887774921679	0.656120762503897	0.356177267445651	0.661615666444242	0	0.0621111111111111	NA	0.9657	0.8866	0	no	Simple_repeat	Simple_repeat	repeat	0	13	none	none
24769	40	CHH	0.999946409388117	0.999980124318825	0.999960492584835	0.960437453785637	0.999871192323541	0.999990011292602	0.812191924741248	0.75308624876192	0.948814743878869	0.998684965389881	0.976914458727679	0.999887774921679	0.97128795963484	0.991057605329445	0.997110475522164	0.9406	2.01377777777778	NA	0.1984	0.4806	0.6555	no	Simple_repeat	Simple_repeat	repeat	0	13	none	none
24769	43	CHH	0.999946409388117	0.979670215081045	0.999960492584835	0.998986295356845	0.999871192323541	0.614970431816379	0.975559825862971	0.882822683877205	0.999834178954514	0.741510646900632	0.614438950563177	0.843520671841132	0.972912417027978	0.998499725385045	0.986681567892126	0.7438	0	1.6158	0.1359	0.5479	0.3506	no	Simple_repeat	Simple_repeat	repeat	0	13	none	none
24769	47	CHG	0.999946409388117	0.999980124318825	0.983344745730675	0.812224708366783	0.972570773746314	0.943069815049121	0.760274523633	0.667996252455644	0.851303181265621	0.999571999189619	0.982911536668332	0.999887774921679	0.981896004616419	0.999527061248917	0.977949143200087	97.7498	95.5264444444445	99.5724	99.4928	99.5861	99.3634	no	Simple_repeat	Simple_repeat	repeat	0	13	none	none
24776	4	CHG	0.999946409388117	0.999980124318825	0.993098486344316	0.965699783793852	0.999871192323541	0.999990011292602	0.640801950123199	0.731194524704204	0.999834178954514	0.68668124732775	0.764872398535783	0.999887774921679	0.84611364402462	0.489485845427479	0.612167659105313	97.9679	99.699	99.7468	95.7652	96.2996	99.3656	no	nothing	nothing	nothing	0	0	none	none
24776	8	CHH	0.969513930817923	0.999980124318825	0.999960492584835	0.739019923167875	0.963613547747969	0.999990011292602	0.874302661164195	0.972479129471834	0.999834178954514	0.928750231415885	0.99007903987678	0.999887774921679	0.645709173629135	0.797243876327349	0.990700879216601	1.1904	0.453555555555556	0	0.3527	0.1966	0.0862	no	nothing	nothing	nothing	0	0	none	none
24776	15	CHH	0.999946409388117	0.999980124318825	0.980950526539682	0.895397833316643	0.999871192323541	0.999990011292602	0.652084472398412	0.957655384710638	0.999834178954514	0.757382208943218	0.969556063079946	0.999887774921679	0.251166081960977	0.473224842648184	0.995681128607752	0.2225	0	0.0495	1.5622	0.0156	0	no	nothing	nothing	nothing	0	0	none	none
24776	18	CHH	0.999946409388117	0.999980124318825	0.455514680837345	0.993392362642211	0.999871192323541	0.999990011292602	0.457394272202432	0.949024548354484	0.965911525099434	0.457720933070027	0.981356643378423	0.999887774921679	0.0830184276012245	0.751576003085044	0.621014092975228	0.035	0.0634444444444444	0.0495	2.2192	0.0385	0.6019	no	nothing	nothing	nothing	0	0	none	none
24776	19	CHH	0.999946409388117	0.999980124318825	0.999960492584835	0.948344944255933	0.999871192323541	0.999990011292602	0.970537058476447	0.874546383268641	0.997685655971695	0.979950460487264	0.874035814972811	0.999887774921679	0.972511033935782	0.982546273388746	0.979463173854151	0.1191	0.453555555555556	0	0.3547	0.6392	1.3053	no	nothing	nothing	nothing	0	0	none	none
24776	20	CHH	0.93856706774829	0.999980124318825	0.999960492584835	0.970640344441453	0.999871192323541	0.877204525432772	0.905292031148944	0.83632900755002	0.986183635632169	0.98000360517366	0.911706691220893	0.999887774921679	0.99725906816987	0.999527061248917	0.989228312958017	0.2171	2.44088888888889	0	0.653	1.2819	1.0756	no	nothing	nothing	nothing	0	0	none	none
24776	22	CHH	0.967854444004726	0.999980124318825	0.999960492584835	0.991152711525601	0.999871192323541	0.999465489165778	0.774637390573633	0.700721161132874	0.905525001008394	0.996843117507064	0.969491528853029	0.999887774921679	0.977469273655408	0.996526878652077	0.996539456882125	3.3935	6.40633333333333	5.2948	1.3321	2.7289	2.3073	no	nothing	nothing	nothing	0	0	none	none
24776	25	CHH	0.98004340299541	0.999980124318825	0.999960492584835	0.863002363445859	0.999871192323541	0.999990011292602	0.875667216827401	0.989286920420108	0.999834178954514	0.928750231415885	0.970853512778717	0.999887774921679	0.759185460737288	0.940816271038687	0.954491984436432	0.4141	0.453555555555556	0	0.359	0.2199	0.8845	no	nothing	nothing	nothing	0	0	none	none
24776	28	CHH	0.998050530733465	0.999980124318825	0.999960492584835	0.769444464886591	0.999871192323541	0.999990011292602	0.870346504479746	0.934432426186212	0.950221943741733	0.926409321720597	0.987422581163837	0.994605288777754	0.580046920543689	0.999527061248917	0.549217288409378	1.0448	0.506	0.1087	0.9799	0.22	2.1116	no	nothing	nothing	nothing	0	0	none	none
24776	29	CHG	0.848843528270769	0.952935482082274	0.999960492584835	0.610887734820099	0.865692480000426	0.999990011292602	0.875667216827401	0.992993733265614	0.999834178954514	0.928750231415885	0.972257365323631	0.999887774921679	0.751524059424542	0.864203061523361	0.987902604600261	1.0682	0.453555555555556	0	0.359	0.2306	0.6752	no	nothing	nothing	nothing	0	0	none	none
24776	31	CHG	0.999946409388117	0.999980124318825	0.999960492584835	0.957974304553261	0.999871192323541	0.999990011292602	0.919090987456346	0.975520883515859	0.999834178954514	0.958909229464059	0.996625881790766	0.999887774921679	0.747787139298433	0.909211472807942	0.978382028566224	0.1042	0.012	0.0495	0.4259	0.0562	0.1497	no	nothing	nothing	nothing	0	0	none	none
24776	48	CHG	0.923930407755581	0.999980124318825	0.999960492584835	0.890452798979106	0.999871192323541	0.999990011292602	0.762267820421244	0.352609280852341	0.878579937399384	0.96157183329965	0.611942113724263	0.999887774921679	0.865632908078682	0.999031009315653	0.819854463125516	98.2493	94.3112222222222	97.2725	98.9849	99.4035	98.6435	no	nothing	nothing	nothing	0	0	none	none
24777	4	CHG	0.993188983080925	0.999980124318825	0.999960492584835	0.960114843496676	0.999871192323541	0.999990011292602	0.92679057468011	0.647291260092256	0.999834178954514	0.999571999189619	0.842831620271737	0.999887774921679	0.871328156062373	0.982560714167032	0.743125450155895	98.982	99.8791111111111	99.5552	98.7899	97.4603	98.8421	no	nothing	nothing	nothing	0	0	none	none
24777	8	CHH	0.998467468808035	0.999980124318825	0.999960492584835	0.982843238460273	0.999871192323541	0.999990011292602	0.984562039119001	0.713715697710061	0.999834178954514	0.999571999189619	0.914960499835852	0.999887774921679	0.756833082762717	0.977793286067251	0.619578955215733	0	0.109666666666667	0.0094	0.1168	0.0117	0.9032	no	nothing	nothing	nothing	0	0	none	none
24777	10	CG	0.400427149629901	0.377982026331912	0.161354662265811	0.00235096237292139	0.154505643079022	0.999990011292602	0.996563618111127	0.854097937652093	0.999834178954514	0.999571999189619	0.917189906741472	0.999887774921679	0.860002924868169	0.996526115349461	0.906481571687507	0.7231	0.0816666666666667	0.0094	0.0756	0.0117	0.0307	no	nothing	nothing	nothing	0	0	none	none
24777	11	CG	0.999946409388117	0.999980124318825	0.999960492584835	0.965699783793852	0.999871192323541	0.929580628295395	0.960582380071873	0.834629601694074	0.922053013647931	0.970353369848266	0.948760250040729	0.999887774921679	0.95358494898358	0.918097266938657	0.908247594361492	0.8244	0.293555555555556	NA	0.8019	0.6326	0	no	nothing	nothing	nothing	0	0	none	none
24777	12	CHG	0.999946409388117	0.999980124318825	0.999960492584835	0.985438174929887	0.999871192323541	0.998647764418463	0.980709186412959	0.978628149444613	0.990314521338253	0.994724835544507	0.901040675686111	0.999891477974961	0.969481899549748	0.96080232903769	0.82624604216892	0.7242	0.293555555555556	NA	0.8019	2.0155	0	no	nothing	nothing	nothing	0	0	none	none
24777	13	CG	0.999946409388117	0.999980124318825	0.999960492584835	0.626379550430261	0.999871192323541	0.969394327506358	0.996563618111127	0.579897705710907	0.999834178954514	0.938817819215847	0.938878732349905	0.999887774921679	0.48287483242971	0.970445231427306	0.672724808071168	0.0551	0.0816666666666667	1.8944	0.0871	2.12	0.7105	no	nothing	nothing	nothing	0	0	none	none
24777	14	CG	0.98078521182083	0.999980124318825	0.999960492584835	0.946997862336971	0.999871192323541	0.999990011292602	0.981617674214371	0.920080245131275	0.950221943741733	0.999571999189619	0.992015214604034	0.999887774921679	0.981677837241207	0.918651514931112	0.858019174339185	0.0379	0.293555555555556	NA	0.8291	1.1835	0	no	nothing	nothing	nothing	0	0	none	none
24777	15	CG	0.999946409388117	0.999980124318825	0.999960492584835	0.91056128053755	0.999871192323541	0.999990011292602	0.867577499761287	0.688122692114614	0.999834178954514	0.898310291449602	0.65649638683113	0.999887774921679	0.964330946345645	0.809265609076187	0.550639020055665	1.2353	0.242666666666667	0.0094	1.8501	1.8532	0.1266	no	nothing	nothing	nothing	0	0	none	none
24777	16	CG	0.932701569120535	0.999980124318825	0.999960492584835	0.916007769435425	0.999871192323541	0.915965242216055	0.946938487453783	0.87503189408762	0.881780360303209	0.971034837996299	0.904894246262274	0.999887774921679	0.994559197321449	0.894861000728922	0.785221863891329	0.0379	0.293555555555556	NA	0.8019	0.7315	0	no	nothing	nothing	nothing	0	0	none	none
24777	17	CHH	0.999946409388117	0.999980124318825	0.874685389898522	0.974127487200067	0.999871192323541	0.999990011292602	0.819222540271571	0.991021645640504	0.999834178954514	0.884794922047698	0.996406402600085	0.999887774921679	0.566237186771104	0.608532352387788	0.909281434411524	0	0.0816666666666667	0.0094	0.5336	0.1297	0	no	nothing	nothing	nothing	0	0	none	none
24777	18	CHH	0.999946409388117	0.999980124318825	0.999960492584835	0.623530859971745	0.999871192323541	0.999990011292602	0.970537058476447	0.440181061307669	0.980960966810373	0.996444168199272	0.455164878908428	0.999887774921679	0.568620350750125	0.97399872717378	0.733598112091295	0.3335	0.0816666666666667	0.0094	0.5066	1.9414	1.0693	no	nothing	nothing	nothing	0	0	none	none
24777	21	CHH	0.999946409388117	0.999980124318825	0.999960492584835	0.955416780024374	0.999871192323541	0.999990011292602	0.981310124904007	0.962853731246433	0.999834178954514	0.964773159309857	0.904873009573661	0.999887774921679	0.985403431184392	0.899780000694165	0.833693114362055	0.5407	0.335444444444444	NA	3.9453	4.0643	0	no	nothing	nothing	nothing	0	0	none	none
24777	22	CG	0.999946409388117	0.968828944565177	0.999960492584835	0.993562161165139	0.999871192323541	0.920362821738482	0.919096889219181	0.909816990964581	0.999834178954514	0.993818438880055	0.520015762719548	0.838611156665671	0.613806643282964	0.802667426348778	0.996010279820149	0	0.0816666666666667	0.2746	0.4837	0.0262	0	no	nothing	nothing	nothing	0	0	none	none
24777	23	CG	0.999946409388117	0.999980124318825	0.999960492584835	0.956196856745796	0.999871192323541	0.955405015809117	0.994172667262148	0.952781125643628	0.969410429485528	0.855520591258707	0.868271530789718	0.999887774921679	0.902271934841549	0.794661659479299	0.829263826610643	0.3046	0.293555555555556	NA	1.5722	1.0297	0.0316	no	nothing	nothing	nothing	0	0	none	none
24777	25	CHH	0.929974435185615	0.999980124318825	0.999960492584835	0.971125753397679	0.999871192323541	0.888382536508573	0.944527395950618	0.789996994625591	0.876873714066367	0.961647397966193	0.933380561464044	0.999887774921679	0.944320540831829	0.894136792529864	0.886666001317308	0.0379	0.293555555555556	NA	0.8019	0.6326	0	no	nothing	nothing	nothing	0	0	none	none
24777	26	CHH	0.893885860287956	0.999980124318825	0.86207483266196	0.93425522763497	0.791368103251965	0.999990011292602	0.987262764594985	0.827350084019353	0.999834178954514	0.999571999189619	0.859579667081342	0.999887774921679	0.701261980838929	0.996526878652077	0.640291301507483	1.4204	0.0816666666666667	0.0094	0.0593	1.0825	0	no	nothing	nothing	nothing	0	0	none	none
24777	43	CG	0.999946409388117	0.999980124318825	0.999960492584835	0.974207746029697	0.999871192323541	0.822880482208819	0.971443021279979	0.980308658741362	0.999834178954514	0.882361176556483	0.464169166217823	0.633733718685746	0.866729484080502	0.875556048178086	0.932648569162235	0.1231	0.0823333333333333	0.5083	0.1756	0.1105	0	no	nothing	nothing	nothing	0	0	none	none
24778	4	CHG	0.999946409388117	0.999980124318825	0.999960492584835	0.958934218533886	0.999871192323541	0.999990011292602	0.981617674214371	0.904005063754864	0.999834178954514	0.999571999189619	0.95700106973728	0.999887774921679	0.973529461876113	0.997317401473723	0.948223936549722	100	100	100	100	100	100	no	nothing	nothing	nothing	0	0	none	none
24778	7	CHH	0.999946409388117	0.999980124318825	0.999960492584835	0.994831891917082	0.999871192323541	0.999990011292602	0.733907923564452	0.882238128111089	0.999834178954514	0.96157183329965	0.995655982627922	0.999887774921679	0.772885735403921	0.785525332556394	0.938503964369901	0.219	0	0.1109	1.8768	0.6376	0.1578	no	nothing	nothing	nothing	0	0	none	none
24778	8	CHH	0.999946409388117	0.999980124318825	0.999960492584835	0.967793557905926	0.999871192323541	0.963364967178557	0.923905148427918	0.709163138840205	0.991491232638478	0.999571999189619	0.990798685764046	0.999887774921679	0.926400925877659	0.998408246577246	0.939618114228827	0.625	0	0.38	0.4926	1.1496	0.5029	no	nothing	nothing	nothing	0	0	none	none
24778	10	CHH	0.999946409388117	0.999980124318825	0.999960492584835	0.991630826173211	0.999871192323541	0.904013312959818	0.997115022156701	0.977234203177132	0.999834178954514	0.847574730860651	0.635408280767442	0.999887774921679	0.989064065429719	0.967429223949599	0.878288004588993	0	0	1.0703	0.0233	0.0662	0.1578	no	nothing	nothing	nothing	0	0	none	none
24778	11	CHH	0.996170852316209	0.999980124318825	0.999960492584835	0.976938538698567	0.999871192323541	0.999990011292602	0.948267346198326	0.919313828538344	0.999834178954514	0.998542610724183	0.96990514707541	0.999887774921679	0.982051376141166	0.897826120644599	0.831732439136171	1.0714	3.83833333333333	2.9047	0.8434	1.8762	2.1328	no	nothing	nothing	nothing	0	0	none	none
24778	13	CG	0.999946409388117	0.999980124318825	0.999960492584835	0.890028277152815	0.999871192323541	0.999990011292602	0.840822660338345	0.575172739637561	0.986183635632169	0.970353369848266	0.769362630186259	0.999887774921679	0.933219669185262	0.988991594908429	0.845301951659446	0.9259	0	0.0476	2.3334	3.1375	1.1492	no	nothing	nothing	nothing	0	0	none	none
24778	14	CG	0.999946409388117	0.999980124318825	0.999960492584835	0.865678974105174	0.999871192323541	0.999990011292602	0.984320788233239	0.703330457408445	0.999834178954514	0.992174818172433	0.666807450594809	0.999887774921679	0.791259676075597	0.994703904821803	0.833489872173986	0.4185	NA	0	0.4839	2.6836	0.9568	no	nothing	nothing	nothing	0	0	none	none
24778	15	CHG	0.999946409388117	0.999980124318825	0.999960492584835	0.964475037485952	0.999871192323541	0.999990011292602	0.956767723529068	0.960819784098259	0.999834178954514	0.934781681328925	0.976914458727679	0.999887774921679	0.783290508447374	0.740588077966732	0.889042774235306	0.7402	NA	0	0.4345	0.256	0	no	nothing	nothing	nothing	0	0	none	none
24778	17	CG	0.999946409388117	0.999980124318825	0.999960492584835	0.998266443088009	0.999871192323541	0.999990011292602	0.992470123854442	0.896961386831459	0.83585029592661	0.970353369848266	0.990963667703404	0.999887774921679	0.855173883201512	0.657127097343326	0.758527275556001	0.6593	0.0685555555555556	0.3496	0.0217	1.2878	3.0716	no	nothing	nothing	nothing	0	0	none	none
24778	18	CG	0.999946409388117	0.999980124318825	0.999960492584835	0.993653836091427	0.999871192323541	0.999990011292602	0.979343810342792	0.934179080474052	0.999834178954514	0.98576337080147	0.916701833454973	0.999887774921679	0.995756054623891	0.999527061248917	0.997799632167848	0.437	NA	0	0.4826	0.9083	1.608	no	nothing	nothing	nothing	0	0	none	none
24778	20	CHH	0.999946409388117	0.999980124318825	0.999960492584835	0.965699783793852	0.999871192323541	0.999990011292602	0.944527395950618	0.997459465062283	0.996965280516659	0.899581154191459	0.931661455339663	0.999887774921679	0.840781598788665	0.681512614353925	0.770247611115277	0.0735	NA	0	0.4345	0.2866	0	no	nothing	nothing	nothing	0	0	none	none
24778	24	CHH	0.999946409388117	0.999980124318825	0.999960492584835	0.997019566836592	0.999871192323541	0.999990011292602	0.968875902199459	0.981630757940622	0.999834178954514	0.999571999189619	0.974803447839101	0.999887774921679	0.871394605449747	0.949276582872506	0.992094513023747	0.1846	NA	0.1341	0.4337	0.2797	0.2921	no	nothing	nothing	nothing	0	0	none	none
24778	25	CHH	0.999946409388117	0.999980124318825	0.999960492584835	0.911802963583245	0.999871192323541	0.999990011292602	0.793354331463524	0.984635775346097	0.999834178954514	0.965894146566294	0.951415899903072	0.999887774921679	0.532426562133243	0.868588968229853	0.909281434411524	0.3361	0	0.0474	1.7123	0.0585	0.1515	no	nothing	nothing	nothing	0	0	none	none
24778	27	CHH	0.999946409388117	0.999980124318825	0.999960492584835	0.666692015757925	0.999871192323541	0.832109953959368	0.997361420773519	0.539893738739974	0.999834178954514	0.769222528839045	0.986116396318934	0.977534503814561	0.40181108844678	0.972451618705091	0.603439606641448	0	0	0.1913	0.0217	0.8126	0.1515	no	nothing	nothing	nothing	0	0	none	none
24778	28	CHH	0.999946409388117	0.999980124318825	0.999960492584835	0.56754707391069	0.999871192323541	0.896392372584509	0.998278648095603	0.451556721940467	0.972617568766791	0.867208964813052	0.961343718793156	0.999887774921679	0.367247100357243	0.878243905993564	0.75800621147251	0	0	0.9224	0.0217	1.6663	0.6453	no	nothing	nothing	nothing	0	0	none	none
24778	32	CG	0.999946409388117	0.999980124318825	0.975920480484818	0.847189884917504	0.999871192323541	0.999990011292602	0.938654773908311	0.950179763457511	0.999834178954514	0.957303019048826	0.915750563687131	0.999887774921679	0.951626669021119	0.827905279658262	0.796801014755155	0	0.424777777777778	0.0474	0.6803	0.4707	0.1515	no	nothing	nothing	nothing	0	0	none	none
24778	33	CG	0.999946409388117	0.999980124318825	0.999960492584835	0.879778754182162	0.999871192323541	0.999990011292602	0.952561751025401	0.804797695258196	0.999834178954514	0.954626447648545	0.731128154175901	0.999887774921679	0.951695227861773	0.977709391116434	0.835536204266601	0.2375	NA	0	0.4601	1.2591	0.6967	no	nothing	nothing	nothing	0	0	none	none
24778	35	CG	0.999946409388117	0.999980124318825	0.999960492584835	0.875126855957642	0.998256668795693	0.999990011292602	0.804100305144517	0.746749915941752	0.888051752735853	0.964442481668288	0.919656979032419	0.999887774921679	0.968451414925164	0.999527061248917	0.959108860121929	0	0	0.0474	1.1332	2.0962	1.5024	no	nothing	nothing	nothing	0	0	none	none
24778	36	CG	0.970046019929718	0.999980124318825	0.999960492584835	0.968068183670581	0.999871192323541	0.903529524771053	0.984320788233239	0.880253074996153	0.999834178954514	0.948796272895468	0.9110392225355	0.999887774921679	0.955508890964181	0.998147991720747	0.969288485610587	0.2099	NA	0	1.3003	0.9142	1.4456	no	nothing	nothing	nothing	0	0	none	none
24778	37	CHH	0.999946409388117	0.999980124318825	0.999960492584835	0.885845336324151	0.999871192323541	0.999990011292602	0.998381712295124	0.772505466781253	0.999834178954514	0.996040996092509	0.959581365094519	0.999887774921679	0.767102372230199	0.977634870201466	0.879496751791689	0	0	0.3352	0.0218	3.7892	0.4465	no	nothing	nothing	nothing	0	0	none	none
24778	40	CHH	0.999946409388117	0.999980124318825	0.999960492584835	0.90025882729667	0.999871192323541	0.999990011292602	0.994712730032848	0.893999836193871	0.999834178954514	0.998097928437014	0.8480405894921	0.999887774921679	0.925123631264121	0.992190643351622	0.846726436293637	0.184	NA	0.0084	0.2499	0.7126	0.2457	no	nothing	nothing	nothing	0	0	none	none
24778	41	CHH	0.999946409388117	0.999980124318825	0.999960492584835	0.887413756316011	0.999871192323541	0.999990011292602	0.997135381786622	0.786731991477355	0.999834178954514	0.999563577125285	0.944910620324184	0.999887774921679	0.698960856717015	0.921328118517933	0.950605191412449	0	0	0.0474	0.0226	0.4552	0.1946	no	nothing	nothing	nothing	0	0	none	none
24778	48	CHG	0.991545081525315	0.999980124318825	0.721906470712834	0.700647260238323	0.999871192323541	0.953109998662511	0.846240055641483	0.911127323763036	0.999834178954514	0.574465290517061	0.604386663328812	0.999887774921679	0.888696533647832	0.780445292828052	0.841367179605188	97.1163	NA	96.9769	99.9457	99.5049	97.967	no	nothing	nothing	nothing	0	0	none	none
24782	4	CHG	0.950090494823275	0.999980124318825	0.999960492584835	0.812224708366783	0.999871192323541	0.999990011292602	0.874270073838856	0.289515712982715	0.561319465031925	0.999571999189619	0.663699869542648	0.965318243280457	0.620061463517307	0.814888248284957	0.97532416771282	98.1419	92.5884444444444	97.9545	98.0547	99.6543	99.5042	no	nothing	nothing	nothing	0	0	none	none
24782	10	CHG	0.988296991486227	0.999980124318825	0.999960492584835	0.956691013873394	0.999871192323541	0.999990011292602	0.999291522408289	0.933306821024679	0.988067056717899	0.999571999189619	0.984642472818604	0.999887774921679	0.940957773033348	0.904667698155736	0.921487398020098	0.4276	0	0	0.0449	0.3371	0.5138	no	nothing	nothing	nothing	0	0	none	none
24782	12	CHG	0.999946409388117	0.905824140451718	0.999960492584835	0.846734287721832	0.999871192323541	0.753200736043286	0.984155514338757	0.755718913119297	0.999834178954514	0.818634725226243	0.888262238576382	0.593179656617483	0.854523869161746	0.933494183077425	0.579603834573137	0.5612	0.122111111111111	7.7515	1.3623	2.4411	0.0843	no	nothing	nothing	nothing	0	0	none	none
24782	13	CG	0.951397519261911	0.999980124318825	0.999960492584835	0.983841755527143	0.999871192323541	0.999990011292602	0.997704693007231	0.803918143129123	0.999834178954514	0.999571999189619	0.901040675686111	0.999887774921679	0.825249905342229	0.999527061248917	0.817773750323675	0.6341	0.0258888888888889	0	0.1205	1.4493	0.1608	no	nothing	nothing	nothing	0	0	none	none
24782	14	CG	0.999946409388117	0.986862099266088	0.999960492584835	0.92896923336	0.999871192323541	0.855543152432373	0.998278648095603	0.869776520401255	0.999834178954514	0.833817689637957	0.873577814082519	0.737661537383884	0.881904628364181	0.974204302872909	0.720549435150464	0.5102	0.122111111111111	4.5645	1.0241	1.9436	0.0843	no	nothing	nothing	nothing	0	0	none	none
24782	16	CHH	0.999946409388117	0.999980124318825	0.999960492584835	0.843265036138257	0.9999773569617	0.942441717519581	0.992470123854442	0.780349893879944	0.999834178954514	0.958347029384461	0.983229301854249	0.9899879944391	0.831292218040058	0.990040863643418	0.719607891206379	0.2471	0.122111111111111	3.7847	1.139	2.174	0.3685	no	nothing	nothing	nothing	0	0	none	none
24782	17	CHH	0.999946409388117	0.999980124318825	0.999960492584835	0.877861479397548	0.999871192323541	0.999990011292602	0.994246810990678	0.859749382902473	0.999834178954514	0.96157183329965	0.993838685460951	0.984420555906412	0.800396808667853	0.984174072878102	0.660894670878819	0.5102	0.353555555555556	3.7089	1.0241	2.1355	0.1618	no	nothing	nothing	nothing	0	0	none	none
24782	21	CHH	0.999946409388117	0.999980124318825	0.999960492584835	0.958120748093401	0.999871192323541	0.985855355691285	0.878051564347149	0.710327944380297	0.999834178954514	0.999571999189619	0.981188432843106	0.999887774921679	0.965874943357951	0.945569193604624	0.786775639158215	0.1529	0	0.2044	0.7378	0.7023	0.1782	no	nothing	nothing	nothing	0	0	none	none
24782	24	CHH	0.999946409388117	0.999980124318825	0.990359301042275	0.932630680153692	0.999871192323541	0.94309566412018	0.823717366134591	0.881223006499543	0.999834178954514	0.999571999189619	0.950010499110368	0.999887774921679	0.898345996196804	0.827905279658262	0.882230993758626	0.5102	0.122111111111111	5.4105	5.2508	2.1755	0.8419	no	nothing	nothing	nothing	0	0	none	none
24782	27	CHH	0.999946409388117	0.999980124318825	0.999960492584835	0.870088429558327	0.999871192323541	0.874580442481707	0.998381712295124	0.78716052504544	0.999834178954514	0.847852041595693	0.942087956070881	0.778848202751374	0.791544117136578	0.977854072555359	0.625714950389578	0.5102	0.122111111111111	4.6175	1.0241	2.5515	0.1124	no	nothing	nothing	nothing	0	0	none	none
24782	29	CHH	0.999946409388117	0.999980124318825	0.999960492584835	0.946912853394394	0.999871192323541	0.999990011292602	0.919191252897433	0.981630757940622	0.999834178954514	0.991847832814993	0.998215067847361	0.999887774921679	0.890397890971306	0.875556048178086	0.932901935273392	0.5478	1.606	3.7085	5.1555	2.1606	1.0971	no	nothing	nothing	nothing	0	0	none	none
24782	32	CHH	0.89267481998469	0.999980124318825	0.999960492584835	0.913098324853566	0.999871192323541	0.999990011292602	0.874079494155311	0.872759847857055	0.856443615017073	0.999571999189619	0.994021028944692	0.999887774921679	0.955591074403438	0.967773085123575	0.81257287724627	0.5102	5.03166666666667	3.7085	1.5555	2.1416	0.3125	no	nothing	nothing	nothing	0	0	none	none
24782	33	CHH	0.999946409388117	0.999980124318825	0.999960492584835	0.743537420998736	0.999871192323541	0.978431275040541	0.998278648095603	0.671170265929575	0.999834178954514	0.96174798348394	0.966334414498974	0.999887774921679	0.643483571193057	0.999527061248917	0.616123357873385	0.5102	0.122111111111111	3.6659	1.0303	2.7975	0.7047	no	nothing	nothing	nothing	0	0	none	none
24782	35	CHH	0.999946409388117	0.999980124318825	0.999960492584835	0.881313879718977	0.999871192323541	0.999990011292602	0.948463143444396	0.804115020875252	0.999834178954514	0.999571999189619	0.962758912229786	0.999887774921679	0.959016952687925	0.998408246577246	0.971178058685907	0.5102	0.122111111111111	3.7085	4.0408	3.5794	4.3365	no	nothing	nothing	nothing	0	0	none	none
24782	41	CHH	0.999946409388117	0.999980124318825	0.999960492584835	0.888955173907807	0.999871192323541	0.978759916009023	0.998278648095603	0.813744425906619	0.999834178954514	0.961792137584144	0.992103167356367	0.999887774921679	0.819246891152079	0.99916192789046	0.831194526887567	0.5102	0.123444444444444	3.7085	1.0241	2.1415	0.7298	no	nothing	nothing	nothing	0	0	none	none
24782	43	CHH	0.999946409388117	0.999980124318825	0.999960492584835	0.958988293695544	0.999871192323541	0.974739292992912	0.982263739221025	0.910445413741595	0.999834178954514	0.987183374876604	0.953591486331673	0.999887774921679	0.976682759615782	0.992030340416783	0.994408528576606	0.5102	0.122111111111111	3.7085	1.2346	1.4233	1.1251	no	nothing	nothing	nothing	0	0	none	none
24782	44	CHH	0.999946409388117	0.999980124318825	0.999960492584835	0.99065801762964	0.999871192323541	0.839694972553402	0.998278648095603	0.933686825956371	0.999834178954514	0.819118541233146	0.773670709817868	0.734717220140964	0.949736050482844	0.976524470547518	0.828562267414849	0.8028	0.122111111111111	4.6176	1.0241	1.3294	0.1127	no	nothing	nothing	nothing	0	0	none	none
24782	48	CHG	0.820929692900531	0.999980124318825	0.969432881254165	0.830537818503576	0.999871192323541	0.912535102161035	0.986003144781945	0.889136363278455	0.742217913299964	0.950074381506976	0.910339748796293	0.999887774921679	0.956524188566099	0.700372202322812	0.636504476125146	99.9248	95.0113333333333	99.7447	98.0639	98.5911	99.9342	no	nothing	nothing	nothing	0	0	none	none
24786	3	CHG	0.893885860287956	0.999980124318825	0.999960492584835	0.962117068953806	0.999871192323541	0.999990011292602	0.872544432947838	0.789619359049236	0.999834178954514	0.999571999189619	0.979421355326954	0.999887774921679	0.995912366208437	0.946221800180194	0.883198482101682	97.9007	100	NA	98.7465	98.0093	99.4749	no	nothing	nothing	nothing	0	0	none	none
24786	6	CHG	0.999946409388117	0.696401151912601	0.999960492584835	0.993392362642211	0.999871192323541	0.620058182186079	0.997115022156701	0.974753972030094	0.999834178954514	0.437917821158786	0.158687587255035	0.754272213669938	0.985949440278234	0.927831422623863	0.798713155646507	0.1127	1.10044444444444	NA	0.2714	0.1778	0.2643	no	nothing	nothing	nothing	0	0	none	none
24786	8	CHG	0.971549631299397	0.999980124318825	0.999960492584835	0.826596101205576	0.999871192323541	0.928423660872515	0.918686347158196	0.985662866774538	0.999834178954514	0.99928946883216	0.752343245889975	0.993459799978916	0.827189410539075	0.921382753762006	0.994374115623638	0.1053	2.989	0	0.5346	2.0069	1.5126	no	nothing	nothing	nothing	0	0	none	none
24786	10	CHH	0.999946409388117	0.999980124318825	0.999960492584835	0.816086781323731	0.999871192323541	0.999990011292602	0.995465638253552	0.709525743750849	0.999834178954514	0.999571999189619	0.717028972814492	0.999887774921679	0.554130865568569	0.966212098166021	0.329497324757054	0.3278	1.09966666666667	NA	0.2727	1.1838	0.0426	no	nothing	nothing	nothing	0	0	none	none
24786	11	CHH	0.999946409388117	0.999980124318825	0.999960492584835	0.99410065956102	0.999871192323541	0.962393261103621	0.98848553258109	0.989286920420108	0.999834178954514	0.897289581557102	0.809763575109955	0.999887774921679	0.974929907745107	0.998184607279243	0.989019020537906	0.4091	1.09966666666667	NA	0.2727	0.7344	0.7193	no	nothing	nothing	nothing	0	0	none	none
24786	12	CHH	0.999946409388117	0.607210060692545	0.999960492584835	0.945089412560637	0.999871192323541	0.648322812880495	0.999291522408289	0.968315138017036	0.999834178954514	0.619189947557504	0.487864746611077	0.414205847554118	0.970698057212104	0.971228745018498	0.851782854059688	0.073	1.09966666666667	NA	0.6237	1.3001	0.0427	no	nothing	nothing	nothing	0	0	none	none
24786	17	CHH	0.999946409388117	0.999980124318825	0.834116923477086	0.997830280078239	0.999871192323541	0.999990011292602	0.743767557435372	0.978269636959708	0.999834178954514	0.772637981435377	0.995507664301636	0.999887774921679	0.360599456499629	0.374898409208563	0.905854932812424	0.1406	1.09966666666667	NA	1.1116	0.156	0.0426	no	nothing	nothing	nothing	0	0	none	none
24786	18	CHH	0.999946409388117	0.999980124318825	0.999960492584835	0.977511194389615	0.999871192323541	0.911382443585994	0.984562039119001	0.820462411280575	0.896104673488715	0.95669883038634	0.952761713539779	0.999887774921679	0.909819000717225	0.876148478078122	0.918470409962745	1.9215	3.17533333333333	NA	1.9866	0.6637	0.3135	no	nothing	nothing	nothing	0	0	none	none
24786	20	CG	0.999946409388117	0.999980124318825	0.999960492584835	0.991630826173211	0.999871192323541	0.999990011292602	0.996721270580717	0.958296868222207	0.999834178954514	0.999571999189619	0.998034885464366	0.999887774921679	0.925123631264121	0.999527061248917	0.930226919027681	0.073	1.09966666666667	NA	0.3324	0.129	0.3404	no	nothing	nothing	nothing	0	0	none	none
24786	21	CG	0.999946409388117	0.999980124318825	0.999960492584835	0.882699133214013	0.999871192323541	0.999990011292602	0.942794763952989	0.569930334917447	0.89132361618693	0.991159103615526	0.646153970438043	0.984528604816105	0.77909929278544	0.938814390384219	0.956320306970528	0.6191	0	0	0.539	1.9792	1.2621	no	nothing	nothing	nothing	0	0	none	none
24786	23	CHH	0.999946409388117	0.999980124318825	0.999960492584835	0.932107143885418	0.999871192323541	0.999990011292602	0.99528041520806	0.947896804921272	0.999834178954514	0.999571999189619	0.987651338035883	0.999887774921679	0.970219668990233	0.945877506376859	0.794222738068937	0.4527	1.09966666666667	NA	0.2539	0.129	1.4026	no	nothing	nothing	nothing	0	0	none	none
24786	27	CHH	0.996712690490374	0.999980124318825	0.999960492584835	0.492375920054611	0.999871192323541	0.999990011292602	0.954063373515383	0.815795064336382	0.946932144096195	0.999571999189619	0.657127707035579	0.999887774921679	0.476844761567368	0.956024953683887	0.247126733457554	0.073	1.14488888888889	NA	0.2714	0.7305	0.0426	no	nothing	nothing	nothing	0	0	none	none
24786	34	CHH	0.999946409388117	0.999980124318825	0.999960492584835	0.810300484301822	0.999871192323541	0.737601126446879	0.981563509476513	0.546182832824008	0.988252296268614	0.839904840794518	0.980893578607937	0.999887774921679	0.660886712873547	0.971228745018498	0.820532901307927	0.5399	0	5.4581	0.5148	2.7119	1.0699	no	nothing	nothing	nothing	0	0	none	none
24786	36	CHH	0.999946409388117	0.999980124318825	0.999960492584835	0.971125753397679	0.999871192323541	0.999990011292602	0.994712730032848	0.939224750230968	0.999834178954514	0.999571999189619	0.938503546690517	0.999887774921679	0.892137687714664	0.999166545781015	0.906374377068172	0.6722	1.10044444444444	NA	0.276	0.8998	0.3189	no	nothing	nothing	nothing	0	0	none	none
24786	38	CHH	0.999946409388117	0.999980124318825	0.990005285709722	0.996302865034046	0.999871192323541	0.999990011292602	0.844942909950533	0.989286920420108	0.999834178954514	0.885857350413136	0.983093962894469	0.999887774921679	0.691724848454052	0.682798691162712	0.922805867852309	0.4041	1.10044444444444	NA	3.2542	0.5001	0.0442	no	nothing	nothing	nothing	0	0	none	none
24786	39	CHH	0.999946409388117	0.999980124318825	0.999960492584835	0.989593307139626	0.999871192323541	0.999990011292602	0.948711826815148	0.935918611391634	0.999834178954514	0.965990020249204	0.925880822197333	0.999887774921679	0.97236682397979	0.926895074858713	0.898964305171307	0.7529	1.10044444444444	NA	2.7511	1.027	0.475	no	nothing	nothing	nothing	0	0	none	none
24786	41	CHH	0.999946409388117	0.999980124318825	0.999960492584835	0.994536470892721	0.999871192323541	0.918633051591816	0.992774274366481	0.987326917178327	0.999834178954514	0.937371874253214	0.780139537476852	0.999887774921679	0.987307874128082	0.999527061248917	0.986219069551329	0.4503	1.10044444444444	NA	0.591	0.6024	0.669	no	nothing	nothing	nothing	0	0	none	none
24786	42	CHG	0.999946409388117	0.999980124318825	0.999960492584835	0.981806086761018	0.999871192323541	0.999990011292602	0.998381712295124	0.954480578528499	0.999834178954514	0.976605761065405	0.964709875941146	0.999887774921679	0.947365219094455	0.986973582132472	0.990958041043456	1.3456	1.10044444444444	NA	0.3154	1.0085	0.9816	no	nothing	nothing	nothing	0	0	none	none
24786	44	CHG	0.999946409388117	0.999980124318825	0.999960492584835	0.656321087882089	0.999871192323541	0.999990011292602	0.96906079946427	0.336784787998067	0.999834178954514	0.999571999189619	0.677458843836579	0.999887774921679	0.475525825572836	0.992030340416783	0.558565956057665	0.4983	0.0457777777777778	1.6438	0.5661	3.4636	0.8112	no	nothing	nothing	nothing	0	0	none	none
24786	47	CHG	0.61053106233577	0.999980124318825	0.999960492584835	0.974690536563214	0.809912281114374	0.748555277284134	0.828196001602701	0.45707463560858	0.999834178954514	0.981963714663397	0.998275120392435	0.942379680044939	0.865632908078682	0.925495298546469	0.574064648773144	97.4739	99.8804444444444	97.9022	97.9565	98.0357	99.5084	no	nothing	nothing	nothing	0	0	none	none
24828	3	CHG	0.999946409388117	0.999980124318825	0.999960492584835	0.927885987450529	0.999871192323541	0.978431275040541	0.998278648095603	0.879207428483184	0.999834178954514	0.954865427011975	0.966334414498974	0.999887774921679	0.863745007692484	0.994703904821803	0.794501130479203	97.9964	97.139	99.6429	97.8368	98.8488	98.1015	no	Simple_repeat	Simple_repeat	repeat	0	15	none	none
24828	7	CHH	0.999946409388117	0.999980124318825	0.999960492584835	0.993791640520862	0.999871192323541	0.999990011292602	0.986569622954136	0.985577131145904	0.999834178954514	0.999571999189619	0.986116396318934	0.999887774921679	0.923301277162075	0.938193000407735	0.962306107682363	0	0	0	0.2559	0.0638	0	no	Simple_repeat	Simple_repeat	repeat	0	15	none	none
24828	12	CG	0.999946409388117	0.999980124318825	0.999960492584835	0.923189537895196	0.999871192323541	0.999990011292602	0.976112980050518	0.946338656154079	0.999834178954514	0.999571999189619	0.968812194945688	0.999887774921679	0.79240996287519	0.999527061248917	0.77609185351703	0.0775	0	0	0.3217	0.0422	0.66	no	Simple_repeat	Simple_repeat	repeat	0	15	none	none
24828	13	CG	0.999946409388117	0.999980124318825	0.999960492584835	0.608583215499684	0.999871192323541	0.999990011292602	0.988004227306222	0.820610057671576	0.999834178954514	0.999571999189619	0.870526703482363	0.999887774921679	0.812590326456995	0.999166545781015	0.79072647474636	0.4091	0	0.1515	0.6667	0	0.5882	no	Simple_repeat	Simple_repeat	repeat	0	15	none	none
24828	17	CHH	0.999946409388117	0.999980124318825	0.999960492584835	0.893468577605095	0.999871192323541	0.999990011292602	0.987644382788131	0.892586596121354	0.999834178954514	0.981963714663397	0.794831356018624	0.999887774921679	0.928705394200258	0.981164858922703	0.813686341143682	0.2273	0	0.2205	0.6522	0.4545	1.073	no	Simple_repeat	Simple_repeat	repeat	0	15	none	none
24828	39	CHH	0.999946409388117	0.999980124318825	0.999960492584835	0.810143116846004	0.999871192323541	0.999990011292602	0.98721467451435	0.817470730764534	0.999834178954514	0.984534113198656	0.67024857118532	0.999887774921679	0.810727347097371	0.982309568199433	0.92633887413995	0.2439	0	2.3784	0.6522	0	0	no	Simple_repeat	Simple_repeat	repeat	0	15	none	none
24828	40	CHH	0.948186556126916	0.972029907148973	0.841386890463589	0.547833984914442	0.999871192323541	0.999990011292602	0.98721467451435	0.973400555050376	0.999834178954514	0.999571999189619	0.997982618044621	0.993459799978916	0.979476654525297	0.757201012056922	0.59543628723621	2.5883	0	0.1562	0.6522	0.3415	1.1852	no	Simple_repeat	Simple_repeat	repeat	0	15	none	none
24828	42	CG	0.999946409388117	0.999980124318825	0.968809027649871	0.991651353188406	0.999871192323541	0.999990011292602	0.877164201464398	0.949179528859552	0.999834178954514	0.966987476883976	0.976914458727679	0.999887774921679	0.555556512119208	0.862875780540439	0.941879613209535	0	0.0811111111111111	0.3571	0.7344	0.303	0.3901	no	Simple_repeat	Simple_repeat	repeat	0	15	none	none
24828	43	CG	0.914417820471332	0.91674142261791	0.991313739195606	0.72039091296312	0.65837456920934	0.999990011292602	0.979260400041991	0.956350782852833	0.999834178954514	0.97346158874718	0.922159049135041	0.999887774921679	0.979971655705856	0.834783253114156	0.720757398660561	3.7766	0	0.1515	1.5101	0.8086	0	no	Simple_repeat	Simple_repeat	repeat	0	15	none	none
24828	44	CHG	0.974306205481711	0.986862099266088	0.892921002456134	0.229975688495928	0.773088914415528	0.999990011292602	0.986569622954136	0.816684571392179	0.999834178954514	0.999571999189619	0.874644943483016	0.999887774921679	0.803259856033325	0.979741057432254	0.927508234345165	2.0266	0	0.1515	0.6383	0	0	no	Simple_repeat	Simple_repeat	repeat	0	15	none	none
24828	47	CHG	0.999946409388117	0.999980124318825	0.999960492584835	0.924053881870315	0.999871192323541	0.999990011292602	0.943409939987204	0.816684571392179	0.999834178954514	0.999571999189619	0.957482107968983	0.999887774921679	0.95358494898358	0.998408246577246	0.927508234345165	100	100	100	100	100	100	no	Simple_repeat	Simple_repeat	repeat	0	15	none	none
24874	22	CHH	0.650897954090804	0.999980124318825	0.999960492584835	0.993392362642211	0.999871192323541	0.623501530637556	0.380469694870925	0.286632861553358	0.419864453755742	0.999571999189619	0.996825069885495	0.999887774921679	0.962095491653236	0.999166545781015	0.971642686486878	0.1754	11.1111111111111	0	0	0.575	0	no	nothing	nothing	nothing	0	0	none	none
24874	24	CHH	0.999946409388117	0.999980124318825	0.999960492584835	0.927885987450529	0.999871192323541	0.999990011292602	0.996563618111127	0.926538352607308	0.999834178954514	0.999571999189619	0.984900981890824	0.999887774921679	0.940472261890491	0.97512561828149	0.805386919200951	0.1754	0	0	0.2273	0.1515	0.283	no	nothing	nothing	nothing	0	0	none	none
24874	29	CHG	0.999946409388117	0.999980124318825	0.999960492584835	0.962003824939918	0.999871192323541	0.999990011292602	0.948777071917408	0.962853731246433	0.999834178954514	0.999602133123207	0.962457789133838	0.999887774921679	0.917488318790656	0.906958959781992	0.924532732396212	0	0	0.1587	1.1099	1.0007	0.0926	no	nothing	nothing	nothing	0	0	none	none
24874	34	CHG	0.999946409388117	0.999980124318825	0.999960492584835	0.981886781765582	0.999871192323541	0.97546350825689	0.996563618111127	0.912666635939656	0.999834178954514	0.955836682063503	0.575762306244487	0.910881595388456	0.827715099807313	0.936988278618704	0.995681128607752	0	0	0.32	0.6944	0.6977	0	no	nothing	nothing	nothing	0	0	none	none
24874	37	CHG	0.988397134183745	0.999980124318825	0.999960492584835	0.477093460712884	0.999871192323541	0.999990011292602	0.998278648095603	0.846779172875991	0.989791290621126	0.999571999189619	0.947409292650411	0.999887774921679	0.797047080116514	0.85080246820855	0.318572392975461	0.6642	0	0	0.2927	0	0.863	no	nothing	nothing	nothing	0	0	none	none
24878	3	CHG	0.50286316125176	0.999980124318825	0.986967665304554	0.92896923336	0.999871192323541	0.801391407183369	0.805746790276997	0.468772525521718	0.717187505207134	0.99928946883216	0.988418090418508	0.999887774921679	0.899109253964608	0.958031415939247	0.99746508933739	99.8598	94.9828888888889	99.0737	98.5874	99.3418	99.3036	no	nothing	nothing	nothing	0	0	none	none
24878	14	CHH	0.999946409388117	0.999980124318825	0.999960492584835	0.994861520305928	0.999871192323541	0.943168120553977	0.865102966881563	0.949179528859552	0.999834178954514	0.999571999189619	0.889368519435093	0.952158456398813	0.866000363051018	0.789567698715263	0.875911430005712	0.2547	0.0452222222222222	0.8625	0.7961	0.2822	0.0222	no	nothing	nothing	nothing	0	0	none	none
24878	15	CHG	0.803595716358837	0.999980124318825	0.999960492584835	0.753791717796193	0.999871192323541	0.834066220890827	0.880595367738756	0.949179528859552	0.889654500398699	0.985449641495218	0.768822654881977	0.999887774921679	0.896371028943118	0.978372464299278	0.761187873914481	0.1366	3.19944444444444	0.1209	0.9805	1.6235	0.5913	no	nothing	nothing	nothing	0	0	none	none
24878	17	CHG	0.769458236767511	0.99661662205701	0.999960492584835	0.275232735185755	0.809912281114374	0.999990011292602	0.427326156735729	0.936765044852903	0.999834178954514	0.625558937802871	0.939850180340757	0.999887774921679	0.03665475247725	0.335338748368405	0.897194974570102	1.6696	0	NA	3.8501	0.0207	0.2068	no	nothing	nothing	nothing	0	0	none	none
24878	23	CHH	0.564733048757323	0.825126081964144	0.999960492584835	0.298497728116375	0.694241358775106	0.999990011292602	0.652084472398412	0.981409747206788	0.999834178954514	0.804618938009286	0.999333107205113	0.999887774921679	0.456087868701378	0.721892614416467	0.964677137678398	4.7965	0	NA	3.7661	0.8108	0.5729	no	nothing	nothing	nothing	0	0	none	none
24878	24	CHH	0.996468981529231	0.999980124318825	0.999960492584835	0.88981917568961	0.999871192323541	0.999990011292602	0.986003144781945	0.995003173969746	0.936395369021864	0.999571999189619	0.922057971566593	0.999887774921679	0.95199789850937	0.907510548104919	0.68129766042646	0.7408	0.0593333333333333	0.2578	0.234	0.1168	0.9022	no	nothing	nothing	nothing	0	0	none	none
24878	31	CHH	0.979257407416334	0.999980124318825	0.999960492584835	0.932630680153692	0.999871192323541	0.999990011292602	0.659715763590368	0.551352019863559	0.999834178954514	0.844918596582004	0.741659928553001	0.999887774921679	0.973922001584767	0.803608591615465	0.719825343313676	1.2758	0	NA	2.8328	1.7371	0.7861	no	nothing	nothing	nothing	0	0	none	none
24878	32	CHH	0.94631108941237	0.999980124318825	0.841386890463589	0.745452090594974	0.999871192323541	0.999990011292602	0.252742931504843	0.986460034814511	0.999834178954514	0.667667974790125	0.880444749942985	0.999887774921679	0.0235659216480246	0.302538798095784	0.879715965736295	1.3175	0	NA	4.3486	0.2439	0.4284	no	nothing	nothing	nothing	0	0	none	none
24878	34	CHH	0.999946409388117	0.547189469193598	0.999960492584835	0.994930445867265	0.999871192323541	0.491516197914343	0.990625625769199	0.981454818670412	0.999834178954514	0.58410255201524	0.218677403294535	0.57446766087059	0.951626669021119	0.999527061248917	0.955725864304201	0	0.0866666666666667	8.8495	0.4499	0.0696	0.3583	no	nothing	nothing	nothing	0	0	none	none
24878	40	CHH	0.931881650647431	0.999980124318825	0.969432881254165	0.508172981309979	0.999871192323541	0.999990011292602	0.370343862382826	0.913656442240097	0.991395734365008	0.55844429015493	0.921942665172222	0.999887774921679	0.0151355026452826	0.561206803409915	0.575617040516365	1.2886	0	NA	3.1094	0	0.736	no	nothing	nothing	nothing	0	0	none	none
24878	43	CHH	0.817885052306649	0.999980124318825	0.999960492584835	0.768922614702526	0.86853959036601	0.97015373973322	0.734603274308599	0.927164970382612	0.999834178954514	0.99885467623092	0.929787714403581	0.999887774921679	0.680956388262907	0.703484526355869	0.932862866460355	1.9976	0	NA	2.3334	0.7165	0.2068	no	nothing	nothing	nothing	0	0	none	none
24878	46	CHG	0.922527110238583	0.999980124318825	0.999960492584835	0.918469218650852	0.999871192323541	0.912857612082392	0.848448352987228	0.396532829565642	0.853565914221103	0.999571999189619	0.924704706177575	0.999887774921679	0.763485885007517	0.97638802685609	0.884335705844755	98.5622	100	NA	98.1713	96.5775	97.8318	no	nothing	nothing	nothing	0	0	none	none
24911	4	CHG	0.923695587567084	0.999980124318825	0.999960492584835	0.991630826173211	0.999871192323541	0.999990011292602	0.861755510939428	0.735681229167063	0.466233587376698	0.999571999189619	0.954787172819366	0.848499356823013	0.987954170422828	0.77627878350774	0.649016489613014	98.7789	99.9661111111111	99.3085	98.8059	98.5832	96.9196	no	nothing	nothing	nothing	0	0	none	none
24911	13	CHH	0.92213972047696	0.88235102964532	0.493547071696995	0.955416780024374	0.485385726541095	0.999990011292602	0.801407901838331	0.838461616679884	0.905719665663829	0.99928946883216	0.658779234886108	0.999887774921679	0.302066725959142	0.999527061248917	0.317533589181266	1.1557	0.374777777777778	0.0526	0	0.9459	0	no	nothing	nothing	nothing	0	0	none	none
24911	17	CHH	0.999946409388117	0.999980124318825	0.999960492584835	0.98781561035755	0.77000341207364	0.999990011292602	0.901421888022325	0.965924673152629	0.715758496893544	0.964773159309857	0.981221788680651	0.754272213669938	0.717536762653369	0.848270064534049	0.259428502603799	0.0333	0	0	0.8161	0.0267	2.3939	no	nothing	nothing	nothing	0	0	none	none
24911	20	CHH	0.698883473921786	0.979670215081045	0.938689789981064	0.538369231896283	0.999871192323541	0.999990011292602	0.959652819282762	0.958865939784017	0.971024430252941	0.999571999189619	0.993868461170924	0.999887774921679	0.962717287623211	0.974204302872909	0.850263657122731	0.7398	0	0.0402	0.2284	0.0721	0.3218	no	nothing	nothing	nothing	0	0	none	none
24911	25	CHH	0.999946409388117	0.999980124318825	0.999960492584835	0.924601457435855	0.999871192323541	0.999990011292602	0.966157122817379	0.834629601694074	0.990641885214138	0.998097928437014	0.887379567025597	0.999887774921679	0.955362534430355	0.982309568199433	0.997115066520732	0.3122	0	0	1.387	4.7069	4.5139	no	nothing	nothing	nothing	0	0	none	none
24911	27	CHH	0.999946409388117	0.999980124318825	0.999960492584835	0.69857141958987	0.999871192323541	0.999990011292602	0.997115022156701	0.590995257957274	0.999834178954514	0.999571999189619	0.64187261537594	0.999887774921679	0.590211873815406	0.998408246577246	0.619873586272764	0.0735	0.0755555555555556	0	0.2262	0.9805	0.2394	no	nothing	nothing	nothing	0	0	none	none
24911	33	CHH	0.999946409388117	0.999980124318825	0.999960492584835	0.884870756648779	0.999871192323541	0.999990011292602	0.934035129847676	0.81484464607767	0.990514012015447	0.981321790257231	0.873577814082519	0.999887774921679	0.973801746654764	0.994703904821803	0.998352847030536	0.0336	0	0	0.8162	1.3134	1.7969	no	nothing	nothing	nothing	0	0	none	none
24911	36	CHH	0.999946409388117	0.999980124318825	0.999960492584835	0.962003824939918	0.999871192323541	0.999990011292602	0.90586521735358	0.919580226758858	0.945837157431112	0.965894146566294	0.948845400483441	0.999887774921679	0.949180371861038	0.989842688819332	0.87525509971541	0.034	0	0	0.8759	0.6009	1.8217	no	nothing	nothing	nothing	0	0	none	none
24911	37	CHH	0.999946409388117	0.999980124318825	0.999960492584835	0.819189661710112	0.999871192323541	0.999990011292602	0.903262629842683	0.744086234624753	0.993131627923408	0.983775741257714	0.864409994614088	0.999887774921679	0.964330946345645	0.999527061248917	0.958777423831871	0.034	0	0.1149	1.0347	1.2966	1.7969	no	nothing	nothing	nothing	0	0	none	none
24911	39	CHH	0.999946409388117	0.999980124318825	0.999960492584835	0.993392362642211	0.999871192323541	0.999990011292602	0.969251421457171	0.950789485474796	0.999834178954514	0.957303019048826	0.980249670697648	0.999887774921679	0.824259003773612	0.998076415562047	0.775202296800999	0.034	0.0867777777777778	NA	0.8736	0.2449	1.7969	no	nothing	nothing	nothing	0	0	none	none
24911	42	CHH	0.999946409388117	0.999980124318825	0.999960492584835	0.997855836943108	0.999871192323541	0.999990011292602	0.998381712295124	0.846779172875991	0.999834178954514	0.981321790257231	0.990627062070203	0.999887774921679	0.840781598788665	0.999527061248917	0.834209202069107	0.034	2.31544444444444	0.0151	3.8064	0.076	2.5736	no	nothing	nothing	nothing	0	0	none	none
24911	44	CHH	0.96502170924369	0.999980124318825	0.999960492584835	0.816854373584808	0.999871192323541	0.999990011292602	0.903262629842683	0.996706315709443	0.986183635632169	0.99885467623092	0.964288123853795	0.999887774921679	0.803227249604329	0.999527061248917	0.773866617665242	1.0395	0	0.1357	1.0781	0.0783	1.7969	no	nothing	nothing	nothing	0	0	none	none
24911	47	CHG	0.999946409388117	0.999980124318825	0.999960492584835	0.975907090452437	0.999871192323541	0.999990011292602	0.998278648095603	0.920288611345649	0.999834178954514	0.999571999189619	0.972812116935686	0.999887774921679	0.884720215189954	0.990040863643418	0.950409549433282	100	100	100	99.9577	100	100	no	nothing	nothing	nothing	0	0	none	none
24913	4	CHG	0.993025843910783	0.979670215081045	0.999960492584835	0.995762046327459	0.999871192323541	0.999990011292602	0.984562039119001	0.788366932162438	0.832278373519945	0.998542610724183	0.602092568352279	0.595313897727438	0.668753163305171	0.599471662034598	0.88117184818996	97.3935	98.6017777777778	99.7684	99.0053	97.7569	96.7104	no	nothing	nothing	nothing	0	0	none	none
24913	7	CHH	0.999946409388117	0.999980124318825	0.999960492584835	0.993545885619442	0.999871192323541	0.999990011292602	0.878051564347149	0.918221989755119	0.999834178954514	0.999571999189619	0.974107791413271	0.999887774921679	0.932533781349355	0.792187516807926	0.804336941225164	0.5672	2.49366666666667	0.0543	0.0854	0.623	7.2451	no	nothing	nothing	nothing	0	0	none	none
24913	10	CHH	0.999946409388117	0.999980124318825	0.999960492584835	0.993392362642211	0.999871192323541	0.999990011292602	0.875082704611387	0.991068795326149	0.999834178954514	0.961792137584144	0.999739240649325	0.999887774921679	0.750546410839427	0.981128220687036	0.856336556768854	0.0984	0.102111111111111	0.0543	0.6417	0.1868	0.6433	no	nothing	nothing	nothing	0	0	none	none
24913	15	CHH	0.999946409388117	0.999980124318825	0.999960492584835	0.976938538698567	0.999871192323541	0.999990011292602	0.998381712295124	0.986460034814511	0.945791705973994	0.999571999189619	0.965923525778555	0.979574409010646	0.990698033236245	0.866635115756975	0.755972620340974	0.8078	0.150111111111111	0	0.4598	0.6445	1.4811	no	nothing	nothing	nothing	0	0	none	none
24913	17	CHH	0.999946409388117	0.999980124318825	0.999960492584835	0.999229466993052	0.999871192323541	0.934487309420188	0.979090643571261	0.959822470741497	0.999834178954514	0.969242492490795	0.862409666085708	0.999887774921679	0.982875571257766	0.996526878652077	0.957516684085912	0.1975	0.137888888888889	0.3169	0.2443	0.2117	0.8047	no	nothing	nothing	nothing	0	0	none	none
24913	26	CHH	0.999946409388117	0.999980124318825	0.999960492584835	0.979085515794628	0.999871192323541	0.982311221355037	0.901607736304186	0.866893493070775	0.939102816172278	0.999571999189619	0.974419133794158	0.999887774921679	0.979040858617348	0.989097672897996	0.923630109894328	0.1754	0	3.7931	0.8736	0.8897	0.5758	no	nothing	nothing	nothing	0	0	none	none
24913	31	CHH	0.999946409388117	0.999980124318825	0.999960492584835	0.9508647141504	0.999871192323541	0.841331113912081	0.843728564080886	0.714045077455458	0.999834178954514	0.994724835544507	0.950053516104658	0.999887774921679	0.991769377320638	0.978261232224796	0.92156510933017	0.3788	0	0.3025	0.4579	0.4941	0.3884	no	nothing	nothing	nothing	0	0	none	none
24913	35	CHH	0.999946409388117	0.999980124318825	0.999960492584835	0.793790413105144	0.999871192323541	0.999990011292602	0.998863673371605	0.913249785983226	0.830229237358002	0.999571999189619	0.973787726669498	0.871868805710799	0.920052506684837	0.694553469666903	0.286348298751805	0.5832	0.0882222222222222	0	0.2201	0.0128	2.7018	no	nothing	nothing	nothing	0	0	none	none
24913	40	CHH	0.936443495079722	0.999980124318825	0.999960492584835	0.486846717113878	0.976609855252208	0.999990011292602	0.962016343479728	0.920204962379655	0.999834178954514	0.971221360516642	0.97959601426139	0.999887774921679	0.688345066982791	0.96372452325494	0.870439100919355	0.9318	0	0	0.2201	0.036	0.0577	no	nothing	nothing	nothing	0	0	none	none
24913	47	CHG	0.999946409388117	0.999980124318825	0.999960492584835	0.932398479611184	0.999871192323541	0.999990011292602	0.834403355323841	0.816874475631009	0.999834178954514	0.858369530021927	0.800813105460983	0.999887774921679	0.958446791334302	0.681512614353925	0.614432842971294	98.6292	96.688	98.7546	97.0547	96.955	99.0775	no	nothing	nothing	nothing	0	0	none	none
24915	3	CHG	0.999946409388117	0.999980124318825	0.999960492584835	0.517043588546544	0.999871192323541	0.999990011292602	0.894945706682901	0.581858055227862	0.998932782734901	0.917502913027888	0.50063526905088	0.999887774921679	0.867340705835493	0.697501942175061	0.228473607257153	98.3227	97.41	98.3361	96.5185	95.3856	98.9596	no	nothing	nothing	nothing	0	0	none	none
24915	8	CHH	0.887689488164819	0.999980124318825	0.999960492584835	0.969513315374486	0.999871192323541	0.857681051765179	0.79087564476162	0.462019195161246	0.911512827433824	0.999571999189619	0.9715813826125	0.999887774921679	0.908112533730075	0.998207867847264	0.865978232863337	0.4007	4.15933333333333	0.4124	0.5741	0.1982	0.6508	no	nothing	nothing	nothing	0	0	none	none
24915	14	CHH	0.999946409388117	0.999980124318825	0.999960492584835	0.738713293470192	0.999871192323541	0.967296957983161	0.821370362011885	0.550846677581254	0.999834178954514	0.999571999189619	0.917825721354479	0.999887774921679	0.93223700935231	0.807688041156423	0.465721582393763	0.2379	NA	1.3812	1.322	1.5414	0.1846	no	nothing	nothing	nothing	0	0	none	none
24915	17	CHH	0.999946409388117	0.999980124318825	0.999960492584835	0.838085831700991	0.999871192323541	0.983079967064051	0.743396303369977	0.953407466944519	0.999834178954514	0.997485916897647	0.732053937466682	0.999887774921679	0.28124718087542	0.836010023712167	0.794987229819205	0.1299	0	0.4276	0.6057	0.0152	0.1445	no	nothing	nothing	nothing	0	0	none	none
24915	18	CHH	0.999946409388117	0.999980124318825	0.999960492584835	0.997830280078239	0.999871192323541	0.999990011292602	0.992349514754174	0.842541552308604	0.999834178954514	0.99002083103627	0.64187261537594	0.999887774921679	0.765204143893132	0.967639254003766	0.91054443172098	0.1295	1.54011111111111	1.4191	1.1673	0.262	0.5029	no	nothing	nothing	nothing	0	0	none	none
24915	22	CG	0.999946409388117	0.999980124318825	0.999960492584835	0.947160724745864	0.999871192323541	0.984505545277046	0.846138586941978	0.962853731246433	0.989791290621126	0.999571999189619	0.803855007448976	0.843520671841132	0.656786397419213	0.593611223968289	0.888870475692292	83.0673	87.7738888888889	76.0143	77.0937	90.6978	94.725	no	nothing	nothing	nothing	0	0	none	none
24915	23	CG	0.974261149217311	0.999980124318825	0.999960492584835	0.94673721389838	0.999871192323541	0.999990011292602	0.998381712295124	0.570197227719626	0.88004705061238	0.999571999189619	0.508998260227124	0.891189014196819	0.509868641058488	0.768321207430133	0.959108860121929	87.4252	NA	75.16	75.589	92.7071	90.342	no	nothing	nothing	nothing	0	0	none	none
24915	28	CHH	0.999946409388117	0.999980124318825	0.929399194289974	0.962003824939918	0.999871192323541	0.940044603995277	0.642088381088915	0.8341551331019	0.999834178954514	0.981424330493294	0.967656501243429	0.999887774921679	0.728987435800544	0.675216525067067	0.885738293270457	0.1295	0	0.8669	1.7311	0.7271	0.1445	no	nothing	nothing	nothing	0	0	none	none
24915	34	CHH	0.999946409388117	0.999980124318825	0.875813924318854	0.753674635229893	0.999871192323541	0.999990011292602	0.811789661223499	0.804857666912218	0.999834178954514	0.952588885382655	0.929597362962523	0.999887774921679	0.942495323007859	0.785925898737718	0.771350121616573	0.0644	NA	0.9985	1.5929	1.2189	0.47	no	nothing	nothing	nothing	0	0	none	none
24915	36	CHH	0.999946409388117	0.999980124318825	0.999960492584835	0.838085831700991	0.999871192323541	0.999990011292602	0.901938236839337	0.83632900755002	0.999834178954514	0.942429518905472	0.829574173162205	0.999887774921679	0.994437382234864	0.938814390384219	0.873349360549968	0.4374	NA	0.9442	1.8965	2.0836	1.1466	no	nothing	nothing	nothing	0	0	none	none
24915	37	CHG	0.999946409388117	0.709507388881811	0.999960492584835	0.996576922759056	0.999871192323541	0.604073424847995	0.987644382788131	0.996706315709443	0.999834178954514	0.662297845441993	0.29769790045776	0.913906137870443	0.956897953804938	0.967429223949599	0.81654601664661	0.1361	1.58177777777778	2.8784	0.5948	0.3078	1.3393	no	nothing	nothing	nothing	0	0	none	none
24915	38	CG	0.962290024850935	0.999980124318825	0.983547618447103	0.596868840572017	0.967663361748772	0.999990011292602	0.997062698115014	0.917482154897369	0.999834178954514	0.999571999189619	0.95169631099487	0.999887774921679	0.933421117830553	0.998669488605075	0.951057286082086	99.5376	100	100	99.9824	100	100	no	nothing	nothing	nothing	0	0	none	none
24915	39	CG	0.69057277130078	0.999980124318825	0.564659800229832	0.24450303577712	0.254641701960147	0.88826925417824	0.975070223191106	0.933306821024679	0.969187449464975	0.744006637662077	0.543086594024086	0.539999591229722	0.999149354761711	0.962165577020343	0.896605771559452	88.0772	NA	92.4598	98.6566	98.2705	98.0281	no	nothing	nothing	nothing	0	0	none	none
24915	46	CHG	0.999946409388117	0.999980124318825	0.999960492584835	0.883245749434835	0.999871192323541	0.999990011292602	0.994277768390602	0.874084284166514	0.999834178954514	0.999571999189619	0.944071021534885	0.999887774921679	0.917968405184665	0.994275342614897	0.851013805363652	99.263	NA	98.5893	98.8979	97.9697	98.7188	no	nothing	nothing	nothing	0	0	none	none
24930	3	CHG	0.981981182510797	0.999980124318825	0.999960492584835	0.974127487200067	0.999871192323541	0.859381788713163	0.98848553258109	0.895467742974616	0.98311783389325	0.896160990255288	0.846403348125395	0.999887774921679	0.955017658557975	0.945563360993001	0.948647995836381	98.8473	99.8311111111111	97.0308	99.1737	99.0084	98.3907	no	nothing	nothing	nothing	0	0	none	none
24930	8	CHH	0.999946409388117	0.999980124318825	0.999960492584835	0.894829652932568	0.999871192323541	0.894522120922665	0.994712730032848	0.941956257710676	0.945467679327787	0.871879601605126	0.473415162870078	0.999887774921679	0.877901388917746	0.862875780540439	0.449853959151174	0.6401	0	0.7099	0.1188	0.0124	0.4957	no	nothing	nothing	nothing	0	0	none	none
24930	10	CHH	0.822526726154429	0.999980124318825	0.972322497135554	0.725999629784013	0.968757735550522	0.801391407183369	0.98371497106233	0.952347656531878	0.999834178954514	0.849549744828444	0.674841497961884	0.947463802457951	0.996090640651739	0.999527061248917	0.993552480049519	2.5214	0	1.5357	0.251	0.3797	0.3889	no	nothing	nothing	nothing	0	0	none	none
24930	12	CHH	0.999946409388117	0.999980124318825	0.999960492584835	0.939885307068541	0.999871192323541	0.999990011292602	0.910403598702704	0.988386015332112	0.999834178954514	0.971221360516642	0.993868461170924	0.999887774921679	0.842487869497976	0.961612060327654	0.967289679849782	0.1839	0.298666666666667	0.6255	0.1184	0.8214	0.7692	no	nothing	nothing	nothing	0	0	none	none
24930	19	CHG	0.999946409388117	0.999980124318825	0.985559434245752	0.991683100865754	0.999871192323541	0.999990011292602	0.872878902190508	0.992230540397569	0.999834178954514	0.999571999189619	0.925627733655569	0.999887774921679	0.674450058738172	0.637222433024683	0.870304049582774	0.1839	0.0854444444444444	0.4885	1.1567	0.2023	0	no	nothing	nothing	nothing	0	0	none	none
24930	21	CHG	0.999946409388117	0.999980124318825	0.982534939055615	0.930350887636454	0.999871192323541	0.999990011292602	0.729261595593944	0.786844316066068	0.996965280516659	0.934119921295644	0.946786968203165	0.999887774921679	0.882023848295437	0.918662438858378	0.976607744277266	0.6429	0.0751111111111111	0.2704	1.948	0.9791	0.8458	no	nothing	nothing	nothing	0	0	none	none
24930	22	CHH	0.999946409388117	0.999980124318825	0.999960492584835	0.847086710846304	0.999871192323541	0.999990011292602	0.924825432716399	0.789344849305438	0.999834178954514	0.999602133123207	0.97959601426139	0.999887774921679	0.970698057212104	0.99374245521714	0.926684173452553	0	0	0.2784	0.9935	0.7517	0.3977	no	nothing	nothing	nothing	0	0	none	none
24930	25	CHH	0.999946409388117	0.999980124318825	0.999960492584835	0.960437453785637	0.999871192323541	0.999990011292602	0.896701814427338	0.83001445317451	0.996440235800892	0.999571999189619	0.983901281810879	0.999887774921679	0.993687300296503	0.999311093550125	0.997317286158955	0.2846	0	0.2784	1.0505	0.7368	0.7157	no	nothing	nothing	nothing	0	0	none	none
24930	26	CHH	0.999946409388117	0.999980124318825	0.999960492584835	0.891404616553544	0.999871192323541	0.999990011292602	0.948181997791045	0.644443918663769	0.999834178954514	0.999571999189619	0.917825721354479	0.999887774921679	0.824346813017013	0.999292632200648	0.78295885486543	0.6613	0	0.6255	0.4822	2.3289	0.5117	no	nothing	nothing	nothing	0	0	none	none
24930	30	CHG	0.999946409388117	0.999980124318825	0.999960492584835	0.993798246891724	0.967425456333227	0.999990011292602	0.998381712295124	0.846793090726887	0.679780269333124	0.970353369848266	0.991089695658783	0.999887774921679	0.844005805427887	0.521740788266115	0.630140371150861	0.3531	0	0.6255	0.1184	0.6016	1.4189	no	nothing	nothing	nothing	0	0	none	none
24930	32	CHG	0.999946409388117	0.999980124318825	0.999960492584835	0.864661725548428	0.999871192323541	0.999990011292602	0.845956985494086	0.761747124169199	0.999834178954514	0.999571999189619	0.971762743174652	0.999887774921679	0.989403321470876	0.937383586124153	0.8794069518165	0.0431	0	0.2784	1.2529	0.8108	0.4823	no	nothing	nothing	nothing	0	0	none	none
24930	33	CHH	0.999946409388117	0.999980124318825	0.999960492584835	0.990999704005032	0.999871192323541	0.999990011292602	0.960582380071873	0.908335850383544	0.999834178954514	0.999571999189619	0.976914458727679	0.999887774921679	0.999013228631724	0.994606610011521	0.971642686486878	0.4734	0	0.6256	0.5351	0.8198	0.2974	no	nothing	nothing	nothing	0	0	none	none
24930	36	CHH	0.984365720327097	0.999980124318825	0.999960492584835	0.982843238460273	0.999871192323541	0.999990011292602	0.849688178377912	0.859465607298125	0.996965280516659	0.969970978079168	0.957629912577244	0.999887774921679	0.937592623253787	0.986138721001919	0.986492129978184	0.1839	0.854666666666667	0.6255	0.1184	0.3996	0.3825	no	nothing	nothing	nothing	0	0	none	none
24930	39	CHH	0.999946409388117	0.999980124318825	0.999960492584835	0.992939872241532	0.999871192323541	0.779083834446035	0.874899010459675	0.962837966112471	0.999834178954514	0.965894146566294	0.651365649433312	0.906858352773251	0.860135412859291	0.924477811900356	0.995031935044416	0.2385	0	1.8837	1.0532	0.3148	0.273	no	nothing	nothing	nothing	0	0	none	none
24930	46	CHG	0.921766636923959	0.999980124318825	0.999960492584835	0.93425522763497	0.999871192323541	0.999990011292602	0.774584657406021	0.872759847857055	0.543999090074783	0.913543425902504	0.948845400483441	0.715228776860308	0.850536821186218	0.917379418911802	0.525653934150223	98.6344	99.9096666666667	99.9147	98.0611	99.2137	95.4632	no	nothing	nothing	nothing	0	0	none	none
24951	3	CHG	0.999946409388117	0.999980124318825	0.999960492584835	0.91034147403376	0.999871192323541	0.985271614868969	0.955831139046938	0.931105445618109	0.999834178954514	0.999571999189619	0.749495790963079	0.992302380167761	0.784278594059774	0.897689656256631	0.992094513023747	97.7231	99.1808888888889	97.3635	97.8928	99.162	99.232	no	nothing	nothing	nothing	0	0	none	none
24951	11	CHH	0.999946409388117	0.999980124318825	0.999960492584835	0.830014937022793	0.999871192323541	0.999990011292602	0.887152568013399	0.789619359049236	0.999834178954514	0.99002083103627	0.923812783006486	0.999887774921679	0.995744827801464	0.988691471328987	0.950409549433282	1.3903	1.52722222222222	0.9524	0.5	0.2378	0.6302	no	nothing	nothing	nothing	0	0	none	none
24951	12	CHH	0.999946409388117	0.999980124318825	0.999960492584835	0.961570553815358	0.999871192323541	0.999990011292602	0.754474379060203	0.778007336825104	0.999834178954514	0.928930521240488	0.921884738486419	0.999887774921679	0.910926344495417	0.901380411513814	0.947303173995661	0.5753	1.52722222222222	0.9524	0.0278	0.3343	0.7074	no	nothing	nothing	nothing	0	0	none	none
24951	13	CHG	0.906361895778366	0.999980124318825	0.999960492584835	0.703175127132209	0.999871192323541	0.999990011292602	0.901473854865636	0.999987784139133	0.999834178954514	0.998542610724183	0.974562821861259	0.999887774921679	0.790095113538446	0.980772074287374	0.897194974570102	0.579	0	0.0641	0.1412	0.0368	0.1239	no	nothing	nothing	nothing	0	0	none	none
24951	15	CHG	0.999946409388117	0.999980124318825	0.999960492584835	0.962003824939918	0.999871192323541	0.999990011292602	0.993681475229476	0.964151250099026	0.993754296562021	0.999571999189619	0.969556063079946	0.999887774921679	0.941611239363767	0.945569193604624	0.731589068946811	0.6101	1.52722222222222	0.9892	1.1118	2.1723	0.3571	no	nothing	nothing	nothing	0	0	none	none
24951	17	CHH	0.651145606769762	0.999980124318825	0.999960492584835	0.985108646931893	0.999871192323541	0.912287916867373	0.469100039928522	0.263045350353529	0.507592877738246	0.945264619647186	0.80374129210754	0.999887774921679	0.990916405747851	0.999527061248917	0.982634471427389	0.5817	12.6383333333333	2.0583	0.879	0.4142	0.7546	no	nothing	nothing	nothing	0	0	none	none
24951	18	CHH	0.999946409388117	0.999980124318825	0.999960492584835	0.935216496520125	0.999871192323541	0.999990011292602	0.741331088408642	0.640667394961506	0.933532990642133	0.764579492664498	0.625530454809265	0.966176223506164	0.980263288545349	0.974204302872909	0.957147850585969	0.4392	1.52722222222222	1.5774	0.0278	0.0787	0.3423	no	nothing	nothing	nothing	0	0	none	none
24951	24	CHH	0.999946409388117	0.999980124318825	0.999960492584835	0.991745846198013	0.999871192323541	0.999990011292602	0.844942909950533	0.897317522416622	0.766671375691737	0.96157183329965	0.957748985714505	0.910416521026687	0.906770838164398	0.93792692731114	0.667236573758195	0.2445	0	0	0.3948	0.3867	1.2131	no	nothing	nothing	nothing	0	0	none	none
24951	27	CHH	0.999946409388117	0.999980124318825	0.999960492584835	0.994930445867265	0.999871192323541	0.999990011292602	0.851074017156671	0.859851140158635	0.999834178954514	0.971289567206625	0.961962911833041	0.999887774921679	0.948752019136359	0.949613451995266	0.962261235254707	0.4392	1.527	0.9524	0.1706	0.5413	0.8243	no	nothing	nothing	nothing	0	0	none	none
24951	30	CHH	0.999946409388117	0.999980124318825	0.999960492584835	0.588686971486762	0.999871192323541	0.999990011292602	0.998278648095603	0.728655983084317	0.999834178954514	0.999571999189619	0.887181446238021	0.999887774921679	0.735087936316193	0.978261232224796	0.848276019860713	2.3277	1.58	0.9524	1.463	0.0783	0.7935	no	nothing	nothing	nothing	0	0	none	none
24951	36	CHG	0.999946409388117	0.999980124318825	0.999960492584835	0.989593307139626	0.999871192323541	0.999990011292602	0.644217456312481	0.913494039390174	0.937646359107013	0.79448871085584	0.966536109174121	0.999887774921679	0.613492588742945	0.926895074858713	0.870666271053216	0.2445	0	0	0.8341	0.3164	0.6148	no	nothing	nothing	nothing	0	0	none	none
24951	37	CG	0.841205846091963	0.999980124318825	0.999960492584835	0.929438992700527	0.999871192323541	0.999990011292602	0.965136550102828	0.32764635200454	0.997685655971695	0.999571999189619	0.495876222926463	0.999887774921679	0.486277251312331	0.989334540835094	0.582809171459243	62.386	84.5653333333333	84.1493	79.2462	52.9546	74.7702	no	nothing	nothing	nothing	0	0	none	none
24951	38	CG	0.835990766682432	0.86297342967907	0.929399194289974	0.981886781765582	0.999871192323541	0.999990011292602	0.998381712295124	0.473639320630673	0.999834178954514	0.999571999189619	0.32447233610109	0.999887774921679	0.434456342710299	0.956544259731134	0.646752546991924	60.1638	82.8356666666667	87.9755	83.0242	53.9331	73.7569	no	nothing	nothing	nothing	0	0	none	none
24951	46	CHG	0.996712690490374	0.999980124318825	0.960477145237124	0.806954292064851	0.999871192323541	0.999990011292602	0.939948947839423	0.946338656154079	0.999834178954514	0.96174798348394	0.922071448070062	0.999887774921679	0.960296539193547	0.765471706669846	0.707348915879639	97.2083	99.0436666666667	NA	99.7326	99.4416	98.2043	no	nothing	nothing	nothing	0	0	none	none
24955	3	CHG	0.911785395790889	0.979670215081045	0.999960492584835	0.993562161165139	0.999871192323541	0.999990011292602	0.843728564080886	0.621396231385937	0.999834178954514	0.86975733668304	0.590583600034975	0.999887774921679	0.951618920763615	0.963903869627016	0.797454572322807	97.5452	99.6304444444444	99.8315	98.2894	97.7042	98.6988	no	nothing	nothing	nothing	0	0	none	none
24955	9	CHG	0.999946409388117	0.734032303085199	0.999960492584835	0.943769816537973	0.999871192323541	0.319128551591762	0.849688178377912	0.998834528907329	0.999834178954514	0.688288229305329	0.0796067892247794	0.21322055498766	0.712275461796138	0.813379204314074	0.984586149618297	0.0662	0.0461111111111111	0.4782	NA	0.0587	0.0355	no	nothing	nothing	nothing	0	0	none	none
24955	21	CHH	0.909831788432944	0.999980124318825	0.927085787352269	0.739600323237917	0.809912281114374	0.999990011292602	0.997361420773519	0.969645427206405	0.999834178954514	0.999571999189619	0.981179351511845	0.999887774921679	0.953060233333223	0.992202476870138	0.885795737544528	3.0696	NA	NA	NA	0.1607	0	no	nothing	nothing	nothing	0	0	none	none
24955	23	CHH	0.915745569258834	0.999980124318825	0.965698087000938	0.92921415201404	0.8688785989914	0.999990011292602	0.998381712295124	0.849721211276517	0.999834178954514	0.999571999189619	0.931327354614686	0.999887774921679	0.817721800614356	0.994703904821803	0.720950754001666	3.0696	NA	NA	NA	0.6173	0	no	nothing	nothing	nothing	0	0	none	none
24955	25	CHH	0.909831788432944	0.999980124318825	0.927085787352269	0.739600323237917	0.809912281114374	0.999990011292602	0.997361420773519	0.969645427206405	0.999834178954514	0.999571999189619	0.981179351511845	0.999887774921679	0.953060233333223	0.992202476870138	0.885795737544528	3.0696	NA	NA	NA	0.1607	0	no	nothing	nothing	nothing	0	0	none	none
24955	27	CG	0.999946409388117	0.999980124318825	0.999960492584835	0.997696336050502	0.999871192323541	0.999990011292602	0.825436664085178	0.901895954971857	0.999834178954514	0.964442481668288	0.974803447839101	0.999887774921679	0.877901388917746	0.751560857937843	0.81790539167131	0.3147	0.0461111111111111	0.0394	1.0007	0.2704	0.0226	no	nothing	nothing	nothing	0	0	none	none
24955	28	CG	0.909831788432944	0.999980124318825	0.927085787352269	0.739600323237917	0.809912281114374	0.999990011292602	0.997361420773519	0.969645427206405	0.999834178954514	0.999571999189619	0.981188432843106	0.999887774921679	0.953060233333223	0.992202476870138	0.885795737544528	3.0696	NA	NA	NA	0.1608	0	no	nothing	nothing	nothing	0	0	none	none
24955	29	CHG	0.909831788432944	0.999980124318825	0.927390742394344	0.739600323237917	0.812756337626514	0.966902775933201	0.997704693007231	0.970487924976197	0.999834178954514	0.934119921295644	0.866936422464668	0.972058448014	0.954092314905302	0.992202476870138	0.887724938230729	3.0696	NA	NA	NA	0.1607	0	no	nothing	nothing	nothing	0	0	none	none
24955	30	CHH	0.909831788432944	0.999980124318825	0.927085787352269	0.739600323237917	0.809912281114374	0.999990011292602	0.997361420773519	0.969645427206405	0.999834178954514	0.999571999189619	0.978569693394666	0.999887774921679	0.953060233333223	0.992202476870138	0.885795737544528	3.0696	NA	NA	NA	0.1607	0	no	nothing	nothing	nothing	0	0	none	none
24955	31	CHH	0.909831788432944	0.999980124318825	0.927390742394344	0.739856988138375	0.894387520887718	0.999990011292602	0.997704693007231	0.970568362610409	0.999834178954514	0.999571999189619	0.982911536668332	0.999887774921679	0.954373997123407	0.999527061248917	0.948849367960027	3.0696	NA	NA	NA	0.1607	0.1075	no	nothing	nothing	nothing	0	0	none	none
24955	33	CHH	0.999946409388117	0.999980124318825	0.999960492584835	0.764465155656659	0.999871192323541	0.999990011292602	0.99528041520806	0.735735196969614	0.999834178954514	0.999571999189619	0.730858127460966	0.999887774921679	0.688451049751626	0.988691471328987	0.556965509809397	0.2738	1.20244444444444	0.122	0.4057	8.7602	0.0353	no	nothing	nothing	nothing	0	0	none	none
24955	37	CHH	0.81092706445429	0.979670215081045	0.797620042640985	0.588686971486762	0.667202117018171	0.999990011292602	0.997115022156701	0.969491333451841	0.999834178954514	0.999571999189619	0.980249670697648	0.999887774921679	0.951626669021119	0.992202476870138	0.883779194936956	3.1337	NA	NA	NA	0.1606	0	no	nothing	nothing	nothing	0	0	none	none
24955	40	CHH	0.911990043715897	0.999980124318825	0.956422484825823	0.756979892864654	0.999871192323541	0.999990011292602	0.998278648095603	0.977797360971894	0.999834178954514	0.999571999189619	0.993094441301896	0.999887774921679	0.969070680646286	0.939425072497666	0.91792577635664	3.0696	NA	NA	NA	0.1606	0.6091	no	nothing	nothing	nothing	0	0	none	none
24955	41	CHH	0.995955909223843	0.999980124318825	0.999960492584835	0.913379284169909	0.999871192323541	0.999990011292602	0.998278648095603	0.976694123959626	0.991491232638478	0.999571999189619	0.990798685764046	0.999887774921679	0.966016520945201	0.885764631171323	0.833935855663988	1.2839	NA	NA	NA	0.1606	2.1176	no	nothing	nothing	nothing	0	0	none	none
24955	42	CHH	0.924422287825178	0.999980124318825	0.999960492584835	0.933325054021966	0.886327936013304	0.999990011292602	0.9840361603971	0.85612235688096	0.999834178954514	0.999571999189619	0.935556093961439	0.999887774921679	0.941848528976312	0.950004067671452	0.730975270406151	2.943	NA	NA	NA	0.5944	0	no	nothing	nothing	nothing	0	0	none	none
24955	46	CHG	0.999946409388117	0.999980124318825	0.999960492584835	0.878351399837826	0.999871192323541	0.986727056337503	0.880880192653512	0.789619359049236	0.999834178954514	0.999602133123207	0.998034885464366	0.974117620394675	0.998946706123103	0.773335947251879	0.592904336371958	99.6673	NA	NA	NA	93.324	99.8765	no	nothing	nothing	nothing	0	0	none	none
25176	3	CHG	0.999946409388117	0.999980124318825	0.999960492584835	0.825298789067047	0.999871192323541	0.832109953959368	0.770887693729717	0.530987783915503	0.872146844235849	0.999571999189619	0.990474883844834	0.999887774921679	0.958708569444327	0.999527061248917	0.948647995836381	99.4698	100	96.7966	97.9539	97.339	98.0033	no	nothing	nothing	nothing	0	0	none	none
25176	7	CG	0.891331193579261	0.979670215081045	0.666118394964433	0.224933062283045	0.625413416424083	0.999990011292602	0.975042324227503	0.889136363278455	0.999834178954514	0.999571999189619	0.931619827248279	0.999887774921679	0.972019525976388	0.994891301688662	0.997132404688455	0.5702	0.0941111111111111	0.0272	0.0602	0.0422	0.0365	no	nothing	nothing	nothing	0	0	none	none
25176	8	CG	0.999946409388117	0.999980124318825	0.879330468867806	0.995762046327459	0.999871192323541	0.959024350687529	0.61689986018842	0.972479129471834	0.999834178954514	0.965894146566294	0.875481984451355	0.999887774921679	0.44780434060029	0.692868889340691	0.978138104380376	0.4167	0.0318888888888889	1.8953	2.0465	0.2965	0.4281	no	nothing	nothing	nothing	0	0	none	none
25176	13	CHH	0.973506005482792	0.999980124318825	0.394282860325126	0.9508647141504	0.999871192323541	0.999990011292602	0.710586211952579	0.916207754555831	0.919856154809118	0.521910826016002	0.976515441991052	0.999887774921679	0.260738974881954	0.194597415268472	0.837641923488092	0	0.524777777777778	0.0368	2.1038	0.2995	0	no	nothing	nothing	nothing	0	0	none	none
25176	14	CHH	0.999946409388117	0.999980124318825	0.999960492584835	0.926651805485714	0.999871192323541	0.999990011292602	0.998381712295124	0.997234096000577	0.999834178954514	0.970353369848266	0.88018428160722	0.986643591656576	0.990028298560007	0.961974087306483	0.913466844169749	0.4439	0.0941111111111111	1.9944	0.2626	0.1715	0.0365	no	nothing	nothing	nothing	0	0	none	none
25176	20	CHH	0.999946409388117	0.999980124318825	0.999960492584835	0.936776568397128	0.999871192323541	0.999990011292602	0.998211004026745	0.883230193587413	0.980262909086914	0.976598809470405	0.995488189126493	0.999887774921679	0.876348468610579	0.891076083156665	0.958789562505278	0.2486	0.15	4.8297	0.3001	5.571	3.6712	no	nothing	nothing	nothing	0	0	none	none
25176	25	CHH	0.999946409388117	0.999980124318825	0.999960492584835	0.96676014981105	0.999871192323541	0.999990011292602	0.948039304466896	0.979600652340215	0.975984069562959	0.938817819215847	0.921942665172222	0.999887774921679	0.926028834856417	0.712825305652028	0.714761691075893	0.2917	0.493777777777778	0.0368	1.2806	0.5775	0	no	nothing	nothing	nothing	0	0	none	none
25176	27	CHH	0.999946409388117	0.999980124318825	0.999960492584835	0.902032750496183	0.999871192323541	0.999990011292602	0.996563618111127	0.780801361077614	0.980960966810373	0.999571999189619	0.692475134616548	0.975260783210131	0.604408348965461	0.810501290040965	0.996539456882125	0.1042	0.187444444444444	1.0149	0.2651	0.0349	0.0365	no	nothing	nothing	nothing	0	0	none	none
25176	33	CHH	0.999946409388117	0.999980124318825	0.999960492584835	0.883245749434835	0.89703006509146	0.999990011292602	0.992349514754174	0.974556328197199	0.988252296268614	0.952539748598884	0.924481610328149	0.999887774921679	0.944320540831829	0.86078135405064	0.858377783142675	0	0.493777777777778	1.3693	0.4884	0.6023	1.3386	no	nothing	nothing	nothing	0	0	none	none
25176	34	CG	0.973324223945853	0.999980124318825	0.819190991285554	0.990999704005032	0.999871192323541	0.990380652796824	0.942453600376159	0.691951938103407	0.999834178954514	0.794000597547517	0.973787726669498	0.999887774921679	0.25887124166304	0.765294001955731	0.849726659063142	0.0416	0.753333333333333	0.0272	0.793	0.0504	0.2575	no	nothing	nothing	nothing	0	0	none	none
25176	35	CG	0.999946409388117	0.999980124318825	0.999960492584835	0.990998282558541	0.998811630939441	0.999990011292602	0.859794669817855	0.858432744125061	0.999834178954514	0.879252985124207	0.83126185986888	0.999887774921679	0.954741228896095	0.64639716314786	0.588989634865685	0.8608	0.493777777777778	0.0735	1.8087	1.2474	0.0162	no	nothing	nothing	nothing	0	0	none	none
25176	36	CHG	0.999946409388117	0.999980124318825	0.875813924318854	0.991683100865754	0.999871192323541	0.999990011292602	0.849688178377912	0.911597691146652	0.999834178954514	0.746591231156585	0.976914458727679	0.999887774921679	0.530538229015782	0.809265609076187	0.944232529675763	0.2295	0.675777777777778	0.0368	2.2965	0.3689	0.6652	no	nothing	nothing	nothing	0	0	none	none
25176	45	CHG	0.850244931187018	0.999980124318825	0.999960492584835	0.971425450068104	0.999871192323541	0.754217862040831	0.901579747701637	0.731194524704204	0.942795189850854	0.949955056031976	0.90944490432027	0.999887774921679	0.960513752294671	0.991874930493084	0.992278991459266	97.4673	99.9248888888889	97.6789	99.0788	98.6748	98.5605	no	nothing	nothing	nothing	0	0	none	none
25232	3	CHG	0.999946409388117	0.999980124318825	0.999960492584835	0.991630826173211	0.999871192323541	0.947605896301734	0.990773191424591	0.779828810094758	0.999834178954514	0.964773159309857	0.985533509947548	0.999887774921679	0.855890828101005	0.981906748088967	0.931358871421555	NA	96.2298888888889	99.6436	97.8346	97.8109	98.438	no	nothing	nothing	nothing	0	0	none	none
25232	14	CHH	0.999946409388117	0.999980124318825	0.999960492584835	0.990999704005032	0.999871192323541	0.999990011292602	0.963355822734806	0.914978585648806	0.999834178954514	0.999571999189619	0.969758204347121	0.999887774921679	0.997614597112225	0.939151821186095	0.865542120646371	NA	0	0	0.4878	1.0112	0.0442	no	nothing	nothing	nothing	0	0	none	none
25232	15	CHG	0.999946409388117	0.999980124318825	0.999960492584835	0.926089381226357	0.999871192323541	0.999990011292602	0.919208243167836	0.904005063754864	0.990641885214138	0.968384784028683	0.973629314140997	0.999887774921679	0.631149796694719	0.999527061248917	0.555012046980252	NA	0.168333333333333	0	0.4977	0	0.3279	no	nothing	nothing	nothing	0	0	none	none
25232	21	CHH	0.999946409388117	0.999980124318825	0.999960492584835	0.952652636326248	0.999871192323541	0.999990011292602	0.707645704341142	0.96099948836506	0.999834178954514	0.838202207571052	0.977685145154506	0.999887774921679	0.380364484567418	0.873162272115655	0.758678994916503	0	0.135555555555556	0	1.5667	0.0342	0.6056	no	nothing	nothing	nothing	0	0	none	none
25232	23	CHH	0.923930407755581	0.999980124318825	0.999960492584835	0.937514822839962	0.985771941835692	0.999990011292602	0.919379566659114	0.838461616679884	0.999834178954514	0.999571999189619	0.957403678562468	0.999887774921679	0.992548576889031	0.925989800052404	0.81677640593994	NA	0	0	0.7192	1.0256	0.102	no	nothing	nothing	nothing	0	0	none	none
25232	27	CHH	0.999946409388117	0.999980124318825	0.999960492584835	0.96184503907367	0.999871192323541	0.999990011292602	0.903841547566055	0.993695731424396	0.999834178954514	0.985924963882402	0.996196286390236	0.999887774921679	0.825249905342229	0.794359473012562	0.925850240599227	NA	0	0	0.2365	0.0337	0	no	nothing	nothing	nothing	0	0	none	none
25232	39	CHG	0.781103450217804	0.984564083273532	0.999960492584835	0.588873539236538	0.730995687394202	0.999990011292602	0.765316243499378	0.995003173969746	0.999834178954514	0.923041009395937	0.994770496406101	0.999887774921679	0.581289483049637	0.566258239712339	0.932662530053354	NA	0	0	1.0073	0.041	0	no	nothing	nothing	nothing	0	0	none	none
25232	41	CHG	0.999946409388117	0.999980124318825	0.999960492584835	0.98823061092296	0.999871192323541	0.993813866180774	0.948912877853599	0.864206504879971	0.999834178954514	0.999571999189619	0.97959601426139	0.999887774921679	0.98841010213672	0.989966108416719	0.943121697410931	0.0662	0	0.2345	0.5691	0.8596	0.2618	no	nothing	nothing	nothing	0	0	none	none
25232	45	CHG	0.999946409388117	0.999980124318825	0.999960492584835	0.870566919452996	0.999871192323541	0.999990011292602	0.975070223191106	0.755698434384183	0.999834178954514	0.999571999189619	0.888262238576382	0.999887774921679	0.888499006464358	0.942588330007769	0.644348685565348	99.4118	98.374	98.928	97.1279	97.4857	99.2877	no	nothing	nothing	nothing	0	0	none	none
25245	4	CHG	0.999946409388117	0.999980124318825	0.999960492584835	0.987228749985116	0.981562220327505	0.999990011292602	0.971091545259575	0.830874636565049	0.724934088406363	0.998542610724183	0.887181446238021	0.780218097089788	0.947617304254277	0.758018110365407	0.726385089047806	99.0568	99.5605555555556	99.6416	98.6617	98.2943	96.5291	no	nothing	nothing	nothing	0	0	none	none
25245	7	CHH	0.931881650647431	0.999980124318825	0.999960492584835	0.807648970666442	0.966363367433382	0.826738216765416	0.628884876939239	0.236524035799703	0.378327537138799	0.999571999189619	0.937130951974129	0.999887774921679	0.875097711699001	0.898729016795482	0.951157370202036	0.1237	0.675666666666667	0.0194	0.1204	0.0831	0	no	nothing	nothing	nothing	0	0	none	none
25245	10	CHH	0.968684872169738	0.999980124318825	0.965742903588741	0.891404616553544	0.999871192323541	0.999990011292602	0.985161680873285	0.962853731246433	0.999834178954514	0.999571999189619	0.925627733655569	0.999887774921679	0.894519624295811	0.851918007711301	0.90081672985524	1.3841	0.524666666666667	0	0.1287	0.4347	0.8305	no	nothing	nothing	nothing	0	0	none	none
25245	13	CHH	0.999946409388117	0.983119676202767	0.691246379877914	0.957974304553261	0.999871192323541	0.696248748601584	0.391751648005958	0.988386015332112	0.999834178954514	0.998097928437014	0.393383543628946	0.596548378223088	0.110449003192076	0.231489621117681	0.981677257585387	0.6165	0	3.9012	3.3485	0.1056	0.0184	no	nothing	nothing	nothing	0	0	none	none
25245	15	CHH	0.999946409388117	0.999980124318825	0.953821098003819	0.945834154615043	0.999871192323541	0.999990011292602	0.938654773908311	0.636264545013144	0.999834178954514	0.86975733668304	0.917825721354479	0.999887774921679	0.302066725959142	0.836122676353192	0.758678994916503	0.7205	2.91	0.5537	2.5206	0.1263	1.5036	no	nothing	nothing	nothing	0	0	none	none
25245	18	CHH	0.975882996732122	0.999980124318825	0.658396447463062	0.906746413003682	0.999871192323541	0.999990011292602	0.834708029689521	0.964151250099026	0.999834178954514	0.811784759480003	0.981188432843106	0.999887774921679	0.593153835127488	0.642972931884509	0.951157370202036	0	0.648111111111111	0.241	2.3527	0.6739	0.6066	no	nothing	nothing	nothing	0	0	none	none
25245	19	CHH	0.979257407416334	0.999980124318825	0.999960492584835	0.993392362642211	0.999871192323541	0.971156697732076	0.755793062999896	0.802077856151972	0.813020341981735	0.999571999189619	0.984555174456898	0.999887774921679	0.878645860823959	0.994703904821803	0.814603122261155	0.465	1.27977777777778	0.3704	0.1202	0.488	0.0653	no	nothing	nothing	nothing	0	0	none	none
25245	24	CHH	0.999946409388117	0.999980124318825	0.315501876088317	0.879778754182162	0.999871192323541	0.999990011292602	0.370343862382826	0.859273338526014	0.999834178954514	0.722143040872975	0.99559418797422	0.999887774921679	0.33055124346461	0.178560831944897	0.754090205541046	0	0	0.4467	2.5467	0.5857	0.0184	no	nothing	nothing	nothing	0	0	none	none
25245	25	CHG	0.936443495079722	0.999980124318825	0.906710522312147	0.411466280137173	0.812842220413555	0.943069815049121	0.986912940509108	0.863770402268206	0.999834178954514	0.840586893324403	0.49774030869281	0.871581696252546	0.928174777155773	0.990153497933991	0.971907805293545	0.6437	0.524666666666667	1.1409	0.0963	0.0544	0.0216	no	nothing	nothing	nothing	0	0	none	none
25245	27	CHG	0.999946409388117	0.829280452713069	0.283837750260823	0.993562161165139	0.999871192323541	0.690736493880181	0.288019337241724	0.979592156828339	0.999834178954514	0.971939762260962	0.341283332227336	0.574215358959443	0.0351596151407352	0.123281771225074	0.991403029076446	0.0518	0	2.5862	3.3923	0.0912	0.0184	no	nothing	nothing	nothing	0	0	none	none
25245	34	CHH	0.999946409388117	0.999980124318825	0.651281358017445	0.981076798525646	0.999871192323541	0.999990011292602	0.370343862382826	0.861333662174159	0.999834178954514	0.45806475128545	0.937135954038507	0.999887774921679	0.323611731759903	0.177641329614734	0.757095487965232	0.4348	0	0.1961	2.5206	0.5972	0.0184	no	nothing	nothing	nothing	0	0	none	none
25245	35	CHG	0.975367787457843	0.999980124318825	0.999960492584835	0.411746641290556	0.999871192323541	0.999990011292602	0.805088903246045	0.813460031262683	0.999834178954514	0.803226036467206	0.957062816416499	0.999887774921679	0.13878683980086	0.756437270095371	0.758101992587862	0.4039	0.524666666666667	0	0.6006	0.0222	0.0873	no	nothing	nothing	nothing	0	0	none	none
25245	37	CHG	0.999946409388117	0.959851231858077	0.394282860325126	0.989593307139626	0.999871192323541	0.897980372937551	0.505847282516614	0.903266961035748	0.999834178954514	0.964442481668288	0.465334772689493	0.760581935761909	0.0413520396623217	0.194597415268472	0.989464906618759	0.0239	0.146222222222222	1.2464	2.2774	0.0369	0.0184	no	nothing	nothing	nothing	0	0	none	none
25245	38	CHH	0.999946409388117	0.999980124318825	0.999960492584835	0.733021402786502	0.925795167786983	0.868485152113927	0.774715867197875	0.547887582203436	0.776159753125147	0.999571999189619	0.998034885464366	0.999887774921679	0.965799916438852	0.97855407376353	0.98084603699694	0.81	1.15266666666667	0	0.1628	0.1235	0.0217	no	nothing	nothing	nothing	0	0	none	none
25245	46	CHG	0.999946409388117	0.999980124318825	0.999960492584835	0.979620011548325	0.999871192323541	0.963745243437054	0.943798435168468	0.948078540728141	0.950221943741733	0.99928946883216	0.910339748796293	0.999887774921679	0.958393104512144	0.974204302872909	0.841367179605188	99.1902	98.5008888888889	99.9535	99.4904	99.0051	99.8281	no	nothing	nothing	nothing	0	0	none	none
25251	3	CHG	0.769458236767511	0.978844489956261	0.999960492584835	0.685025774306399	0.999871192323541	0.999990011292602	0.684886313740779	0.966226063692468	0.830904274340718	0.839904840794518	0.985354370994896	0.973804070388609	0.60505350857514	0.991932278796109	0.660566277751773	88.8196	99.8952222222222	NA	98.2721	99.8419	98.4384	no	nothing	nothing	nothing	0	0	none	none
25251	10	CHH	0.999946409388117	0.999980124318825	0.999960492584835	0.889985653144528	0.999871192323541	0.999990011292602	0.887469618807197	0.592174496980327	0.999834178954514	0.976605761065405	0.746097056132947	0.999887774921679	0.887195346508739	0.928970133857076	0.611662972770084	NA	0	NA	1.7109	6.2073	0.3519	no	nothing	nothing	nothing	0	0	none	none
25251	11	CHG	0.999946409388117	0.999980124318825	0.999960492584835	0.941341145399957	0.999871192323541	0.999990011292602	0.992470123854442	0.48903257590389	0.944575783994199	0.999571999189619	0.714288057672558	0.999887774921679	0.552383864294768	0.916166073613455	0.8123262406727	0	0	NA	0.0379	1.4626	0.6398	no	nothing	nothing	nothing	0	0	none	none
25251	13	CHG	0.999946409388117	0.999980124318825	0.999960492584835	0.892174543451684	0.999871192323541	0.999990011292602	0.757942364176452	0.606755009873742	0.999834178954514	0.908459724174225	0.756902419370795	0.999887774921679	0.994009945749658	0.790555945305938	0.625198453210397	NA	0	NA	2.7609	6.2073	0.3519	no	nothing	nothing	nothing	0	0	none	none
25251	17	CHH	0.999946409388117	0.999980124318825	0.999960492584835	0.934496974264035	0.999871192323541	0.877204525432772	0.959652819282762	0.757126647657708	0.999834178954514	0.962670539646458	0.962117632391693	0.987301483262063	0.917794814304917	0.982546273388746	0.804022556488331	NA	0	NA	1.7003	6.0962	0.7038	no	nothing	nothing	nothing	0	0	none	none
25251	26	CHH	0.999946409388117	0.999980124318825	0.999960492584835	0.889839717649708	0.999871192323541	0.999990011292602	0.869398325020586	0.587283509327757	0.999834178954514	0.993818438880055	0.811939883449881	0.999887774921679	0.906079210792208	0.862053667431526	0.504710243552502	NA	0	NA	1.96	6.0962	0.041	no	nothing	nothing	nothing	0	0	none	none
25251	28	CHH	0.999946409388117	0.999980124318825	0.999960492584835	0.890744223101487	0.999871192323541	0.999990011292602	0.887820198735325	0.595705144246709	0.999834178954514	0.976963147143903	0.747415849743401	0.999887774921679	0.888243230114434	0.92908690501501	0.615074466814159	NA	0	NA	1.7003	6.0962	0.3519	no	nothing	nothing	nothing	0	0	none	none
25251	35	CHH	0.999946409388117	0.999980124318825	0.999960492584835	0.891301978288076	0.999871192323541	0.999990011292602	0.846458690539527	0.596839062656952	0.999834178954514	0.963690652648219	0.747871671132344	0.999887774921679	0.934655736572703	0.941798733510937	0.714968988087822	NA	0	NA	1.8474	6.0962	0.647	no	nothing	nothing	nothing	0	0	none	none
25251	45	CHG	0.999946409388117	0.999980124318825	0.999960492584835	0.999280947230119	0.999871192323541	0.999990011292602	0.725574861648336	0.955002595113335	0.999834178954514	0.978275120516491	0.957314710739747	0.999887774921679	0.679180141175304	0.778771134425335	0.992025613358763	NA	99.0892222222222	NA	96.0115	98.3799	98.65	no	nothing	nothing	nothing	0	0	none	none
25338	4	CHG	0.999946409388117	0.999980124318825	0.999960492584835	0.969148857158018	0.999871192323541	0.999990011292602	0.956919283751548	0.848772616629813	0.999834178954514	0.999571999189619	0.968611143351903	0.999887774921679	0.964232846429649	0.999968917716212	0.95867530196996	100	100	100	100	100	100	no	nothing	nothing	nothing	0	0	none	none
25338	7	CHG	0.999946409388117	0.999980124318825	0.999960492584835	0.877229528027542	0.999871192323541	0.999990011292602	0.957027585663435	0.842796960997631	0.997971571191012	0.999571999189619	0.989425599170331	0.999887774921679	0.958647850740355	0.986315127412837	0.996539456882125	0.3774	3.70366666666667	0	0.2632	0.1449	0	no	nothing	nothing	nothing	0	0	none	none
25338	8	CG	0.999946409388117	0.999980124318825	0.999960492584835	0.948407343765145	0.999871192323541	0.999990011292602	0.982142618622987	0.978125393110525	0.999531715739696	0.999571999189619	0.969643319278576	0.999887774921679	0.962056031088542	0.956024953683887	0.791296981122795	0	3.70366666666667	0.4545	2.0746	0.4623	0	no	nothing	nothing	nothing	0	0	none	none
25338	9	CG	0.567958161337368	0.999980124318825	0.859660253466381	0.153525780049804	0.701177440949951	0.873548752977722	0.930584401593103	0.979299674780279	0.999834178954514	0.965821588171438	0.586114547087062	0.999887774921679	0.793237534399135	0.988691471328987	0.866460832274719	2.5236	0	1.0151	1.6452	0.3333	0.2703	no	nothing	nothing	nothing	0	0	none	none
25338	11	CHH	0.999946409388117	0.999980124318825	0.999960492584835	0.887413756316011	0.999871192323541	0.999990011292602	0.953383539261661	0.927748393953107	0.999834178954514	0.999571999189619	0.96783607019593	0.999887774921679	0.971649087894421	0.999527061248917	0.958906921890582	0.8163	5.55555555555556	0	0.303	0.601	2.8571	no	nothing	nothing	nothing	0	0	none	none
25338	12	CHH	0.999946409388117	0.999980124318825	0.999960492584835	0.911701702684625	0.999871192323541	0.999990011292602	0.998278648095603	0.844076039717393	0.999834178954514	0.969598131352966	0.99285391251414	0.999887774921679	0.761898645886792	0.977313927906388	0.886666001317308	0.625	5.55555555555556	0	1.7121	0.2439	1.0714	no	nothing	nothing	nothing	0	0	none	none
25338	27	CHH	0.999946409388117	0.999980124318825	0.999960492584835	0.972908590829377	0.999871192323541	0.999990011292602	0.953060681086264	0.946891681895085	0.999834178954514	0.998542610724183	0.980735783430859	0.999887774921679	0.952290596904387	0.989446096801634	0.992354182760618	0.9524	0	0.3448	0	0.2564	2.5	no	nothing	nothing	nothing	0	0	none	none
25338	30	CHH	0.999946409388117	0.999980124318825	0.999960492584835	0.911952382048762	0.999871192323541	0.999990011292602	0.875957073876587	0.988541029368066	0.999834178954514	0.973480392880617	0.984057931125559	0.999887774921679	0.712275461796138	0.837383270843588	0.992105009614836	0.1786	0	0	1.937	0.1786	0	no	nothing	nothing	nothing	0	0	none	none
25338	32	CHH	0.999946409388117	0.999980124318825	0.999960492584835	0.736898622233076	0.999871192323541	0.999990011292602	0.998278648095603	0.898245738287621	0.999834178954514	0.998542610724183	0.988275217744296	0.999887774921679	0.860696065470888	0.958758325301971	0.631231887701675	1.3695	0	0	0.4203	1	0.9692	no	nothing	nothing	nothing	0	0	none	none
25338	36	CG	0.999946409388117	0.999980124318825	0.999960492584835	0.931859584767455	0.999871192323541	0.999990011292602	0.957027585663435	0.951545959053533	0.999834178954514	0.938817819215847	0.882752650327462	0.999887774921679	0.950911529847827	0.999783921909398	0.943121697410931	0.339	0	0.4143	0	0.7899	0	no	nothing	nothing	nothing	0	0	none	none
25338	37	CG	0.999946409388117	0.999980124318825	0.999960492584835	0.962003824939918	0.999871192323541	0.999990011292602	0.994712730032848	0.706607767077932	0.999834178954514	0.970719312100195	0.963550522200055	0.999887774921679	0.592395607091198	0.990040863643418	0.669495930137796	0	0.347222222222222	0	1.8889	0	0.9904	no	nothing	nothing	nothing	0	0	none	none
25338	42	CHH	0.999946409388117	0.999980124318825	0.994543633931878	0.956196856745796	0.999871192323541	0.999990011292602	0.568449485041792	0.962649765853789	0.999834178954514	0.75521190683162	0.988418090418508	0.999887774921679	0.310307883378264	0.551819292663154	0.997317286158955	1.1859	0	0	3.0562	0.2544	0.5714	no	nothing	nothing	nothing	0	0	none	none
25338	46	CHG	0.923325470659766	0.999980124318825	0.999960492584835	0.877229528027542	0.999871192323541	0.925140349494908	0.924825432716399	0.917165755435339	0.393153354093558	0.993924503540872	0.879475962352886	0.999887774921679	0.958587462359035	0.583125846798816	0.198657793854103	99.3276	100	99.8214	98.6404	99.697	97.0384	no	nothing	nothing	nothing	0	0	none	none
25368	3	CHG	0.772692465075908	0.999980124318825	0.999960492584835	0.993392362642211	0.999871192323541	0.739678914609118	0.895710911765457	0.440564160123145	0.792172775062669	0.946317409137709	0.995507664301636	0.999887774921679	0.729093807271093	0.907855209533017	0.959108860121929	98.8551	95.3153333333333	99.2807	97.7505	98.8198	98.5461	no	nothing	nothing	nothing	0	0	none	none
25368	8	CHH	0.995170354323799	0.999980124318825	0.999960492584835	0.99065801762964	0.999871192323541	0.999990011292602	0.932462987025603	0.848470924318891	0.999834178954514	0.985896230611607	0.909592246402003	0.999887774921679	0.990260101683715	0.999527061248917	0.999620158582875	0.1777	0	0	0.3338	0.2394	0.257	no	nothing	nothing	nothing	0	0	none	none
25368	11	CHH	0.834395587782923	0.999980124318825	0.999960492584835	0.666841797198262	0.999871192323541	0.999990011292602	0.563218214512491	0.995796343537438	0.52584230477909	0.759238952552103	0.974803447839101	0.742845076392883	0.32208460296946	0.994703904821803	0.249897944234171	2.4465	0	0.3113	3.0227	0.104	3.5216	no	nothing	nothing	nothing	0	0	none	none
25368	12	CHH	0.977140540600162	0.999980124318825	0.999960492584835	0.978177561285473	0.999871192323541	0.999990011292602	0.760265563521777	0.868379731960366	0.999834178954514	0.984696296397568	0.988275217744296	0.999887774921679	0.838906926569765	0.913871763551839	0.995727304070661	1.9974	0	1.7043	2.3414	1.1846	1.2274	no	nothing	nothing	nothing	0	0	none	none
25368	20	CHH	0.999946409388117	0.999980124318825	0.999960492584835	0.973245412845467	0.999871192323541	0.999990011292602	0.978934618185772	0.917694123023968	0.96834579933194	0.999571999189619	0.990658621053247	0.999887774921679	0.987355335205615	0.944879620247318	0.889042774235306	0.1777	0	0.053	0.4089	0.1552	0.5474	no	nothing	nothing	nothing	0	0	none	none
25368	24	CHH	0.999946409388117	0.999980124318825	0.999960492584835	0.94481868305468	0.999871192323541	0.895492561758398	0.93222433992528	0.988541029368066	0.888051752735853	0.98863568307116	0.768374603491074	0.999891477974961	0.897004277252748	0.945932485196247	0.670303219019944	2.6729	0.413222222222222	7.8138	2.2915	0.7683	6.0278	no	nothing	nothing	nothing	0	0	none	none
25368	30	CHH	0.999946409388117	0.999980124318825	0.999960492584835	0.81512669067799	0.999871192323541	0.999990011292602	0.96838271929658	0.871381130956776	0.937714216636127	0.928930521240488	0.996762732602366	0.800537975553829	0.721934104327099	0.945725490601866	0.444476383769426	2.341	1.80555555555556	0.1753	2.2712	0.3386	3.8803	no	nothing	nothing	nothing	0	0	none	none
25368	31	CHH	0.922852949262266	0.999980124318825	0.999960492584835	0.782133396824241	0.999871192323541	0.999990011292602	0.693164783272418	0.994793588160692	0.79589459467326	0.761435615492439	0.990822581891717	0.846840102056109	0.485505351763803	0.999527061248917	0.491855458384202	2.4703	0	0	2.2731	0.1038	2.1942	no	nothing	nothing	nothing	0	0	none	none
25368	32	CHH	0.999946409388117	0.999980124318825	0.999960492584835	0.990386505389835	0.999871192323541	0.966133828078734	0.98848553258109	0.930657664647337	0.853565914221103	0.970353369848266	0.924481610328149	0.999887774921679	0.978093387045039	0.787184807897708	0.690494282688997	0.1781	0	0.7895	0.1684	0.2134	0.8643	no	nothing	nothing	nothing	0	0	none	none
25368	44	CHG	0.999946409388117	0.999980124318825	0.999960492584835	0.889985653144528	0.999871192323541	0.999990011292602	0.901579747701637	0.798397833683916	0.996616068125742	0.965894146566294	0.864462799193996	0.999887774921679	0.989891734710823	0.69983419176844	0.469946249391877	98.7527	97.4174444444444	98.2068	97.3856	97.8147	99.1154	no	nothing	nothing	nothing	0	0	none	none
25391	3	CHG	0.999946409388117	0.999980124318825	0.986967665304554	0.965699783793852	0.999871192323541	0.999990011292602	0.948711826815148	0.962853731246433	0.999834178954514	0.947602535116795	0.968536240876412	0.999887774921679	0.797868051516644	0.827905279658262	0.951049888321239	98.5714	96.2963333333333	NA	95.064	97.9318	98.583	no	Simple_repeat	Simple_repeat	repeat	0	17	none	none
25391	7	CHH	0.999946409388117	0.999980124318825	0.999960492584835	0.91245692728886	0.999871192323541	0.999990011292602	0.985652396780773	0.911161840964583	0.999834178954514	0.999571999189619	0.944206954932571	0.999887774921679	0.970698057212104	0.999527061248917	0.958001442683342	1.25	0	NA	0	0	0	no	Simple_repeat	Simple_repeat	repeat	0	17	none	none
25391	12	CG	0.999946409388117	0.999980124318825	0.999960492584835	0.732051428067035	0.999871192323541	0.999990011292602	0.998278648095603	0.911597691146652	0.999834178954514	0.999571999189619	0.945836516722441	0.999887774921679	0.877206760984709	0.996526878652077	0.817802872124209	3.1601	0	NA	0.7692	0	1	no	Simple_repeat	Simple_repeat	repeat	0	17	none	none
25391	13	CG	0.999946409388117	0.999980124318825	0.999960492584835	0.877229528027542	0.999871192323541	0.999990011292602	0.982071691307727	0.93696343812055	0.999834178954514	0.999571999189619	0.98918100623261	0.999887774921679	0.994055810900515	0.997317401473723	0.976148528239649	NA	0	NA	0	1	NA	no	Simple_repeat	Simple_repeat	repeat	0	17	none	none
25391	17	CHH	0.999946409388117	0.999980124318825	0.999960492584835	0.962242654160919	0.999871192323541	0.999990011292602	0.984562039119001	0.899144811314512	0.999834178954514	0.999571999189619	0.916684162726134	0.999887774921679	0.770507345799591	0.968227646335723	0.922292823212161	NA	0	NA	0	7.2973	2.8571	no	Simple_repeat	Simple_repeat	repeat	0	17	none	none
25391	37	CHH	0.999946409388117	0.999980124318825	0.986967665304554	0.703224547351754	0.999871192323541	0.999990011292602	0.980330579999851	0.904005063754864	0.999834178954514	0.998542610724183	0.910261349063234	0.999887774921679	0.971523900404191	0.996526878652077	0.942499303199917	2.2619	0	2.8571	0	0	0	no	Simple_repeat	Simple_repeat	repeat	0	17	none	none
25391	38	CHH	0.990228438108769	0.999980124318825	0.973338584539696	0.751515820427963	0.999871192323541	0.999990011292602	0.980330579999851	0.950789485474796	0.999834178954514	0.999571999189619	0.995507664301636	0.999887774921679	0.990028298560007	0.996526878652077	0.987902604600261	5.8333	0	0	0	0.3226	0	no	Simple_repeat	Simple_repeat	repeat	0	17	none	none
25391	40	CG	0.995870229056519	0.999980124318825	0.999960492584835	0.981886781765582	0.999871192323541	0.999990011292602	0.865266968717869	0.677930075774798	0.939102816172278	0.999571999189619	0.973290116875797	0.999887774921679	0.960513752294671	0.998809613892151	0.97262441760039	0	1.04166666666667	NA	0.2703	0.2439	1	no	Simple_repeat	Simple_repeat	repeat	0	17	none	none
25391	41	CG	0.999946409388117	0.999980124318825	0.999960492584835	0.897142120206254	0.999871192323541	0.999990011292602	0.998729138431433	0.993887790282762	0.999834178954514	0.999571999189619	0.973787726669498	0.999887774921679	0.989430979575772	0.989097672897996	0.96762251189004	3.3333	0	0	1.1111	0.5012	0	no	Simple_repeat	Simple_repeat	repeat	0	17	none	none
25391	42	CHG	0.999946409388117	0.999980124318825	0.991151094982737	0.698161565554028	0.999871192323541	0.999990011292602	0.981563509476513	0.902313419520382	0.999834178954514	0.999571999189619	0.973787726669498	0.999887774921679	0.968685631935638	0.996526878652077	0.937612821520839	1.8333	0	0	0	0	0	no	Simple_repeat	Simple_repeat	repeat	0	17	none	none
25391	45	CHG	0.999946409388117	0.999980124318825	0.999960492584835	0.944193667129962	0.999871192323541	0.999990011292602	0.981617674214371	0.90254868516408	0.999834178954514	0.999571999189619	0.973787726669498	0.999887774921679	0.968524520742417	0.996526878652077	0.937251188756182	NA	100	100	100	100	100	no	Simple_repeat	Simple_repeat	repeat	0	17	none	none
27058	4	CHG	0.999946409388117	0.999980124318825	0.999960492584835	0.996938502852715	0.999871192323541	0.999990011292602	0.980667651454912	0.91278133420398	0.999834178954514	0.999571999189619	0.947512534232134	0.999887774921679	0.984032179330659	0.994703904821803	0.952924496437194	100	100	NA	98.4615	98.3095	100	no	Simple_repeat	Simple_repeat	repeat	0	18	none	none
27058	10	CHH	0.999946409388117	0.999980124318825	0.999960492584835	0.971125753397679	0.999871192323541	0.990259885975408	0.924371939346196	0.748830166946628	0.999834178954514	0.999571999189619	0.999904173655835	0.999887774921679	0.956082898562622	0.999527061248917	0.965527855563474	0	1.20211111111111	NA	0.7143	0.25	0	no	Simple_repeat	Simple_repeat	repeat	0	18	none	none
27668	20	CHH	0.999946409388117	0.999980124318825	0.999960492584835	0.99091424217231	0.999871192323541	0.999990011292602	0.958446057615674	0.982942779372299	0.999834178954514	0.858369530021927	0.832662131037341	0.999887774921679	0.882023848295437	0.977313927906388	0.981954046204554	0	0	0.8576	0	3.2267	1.25	no	nothing	nothing	nothing	0	0	none	none
27668	23	CHH	0.999946409388117	0.999980124318825	0.999960492584835	0.958148940446333	0.999871192323541	0.999990011292602	0.986569622954136	0.849189632254911	0.999834178954514	0.999571999189619	0.97959601426139	0.999887774921679	0.889711911336506	0.997317401473723	0.932662530053354	0	0	0	0.4167	0.1786	0	no	nothing	nothing	nothing	0	0	none	none
27668	26	CHG	0.999946409388117	0.999980124318825	0.999960492584835	0.998301464565201	0.999871192323541	0.999990011292602	0.958446057615674	0.957969741312872	0.999834178954514	0.999951815753305	0.96627585912133	0.999887774921679	0.938216144099651	0.977313927906388	0.989316385784806	0	0	0	0	0.6695	1.25	no	nothing	nothing	nothing	0	0	none	none
27668	33	CHG	0.999946409388117	0.999980124318825	0.999960492584835	0.993392362642211	0.989103546428996	0.999990011292602	0.984562039119001	0.933306821024679	0.984158371681071	0.999571999189619	0.980039999018542	0.875053227947326	0.988302369019726	0.740930936274689	0.444524089026382	100	100	100	99.4737	98.9314	97.3722	no	nothing	nothing	nothing	0	0	none	none
28174	3	CHG	0.941992749501488	0.999980124318825	0.999960492584835	0.719140445435718	0.939882316720631	0.999990011292602	0.900174746323204	0.998808062894036	0.999834178954514	0.99928946883216	0.945802601746483	0.999887774921679	0.759688244532098	0.87003587225511	0.99494179504228	96.9983	NA	88.8345	97.931	99.1923	99.5335	no	nothing	nothing	nothing	0	0	none	none
28174	13	CHH	0.932723472393452	0.999980124318825	0.985559434245752	0.497879267454749	0.902636539457418	0.906132915311672	0.464450413254317	0.123611862615174	0.363331294452635	0.887053275034567	0.463719231657452	0.893411117785171	0.882245544430367	0.983730629882111	0.953717492058846	0.574	0.973111111111111	0.5909	0.1639	0	0	no	nothing	nothing	nothing	0	0	none	none
28174	30	CG	0.999946409388117	0.999980124318825	0.999960492584835	0.949301682740532	0.999871192323541	0.999990011292602	0.934727653402736	0.874598974404983	0.999834178954514	0.999571999189619	0.998814435225025	0.999887774921679	0.991986424573051	0.999527061248917	0.996508016992177	99.8113	100	100	100	99.9517	100	no	nothing	nothing	nothing	0	0	none	none
