## Supplementary material for "Inheritance of DNA methylation differences in the mangrove Rhizophora mangle": RM_epiGBS_SI: DSSwithGeneAnnotation.offspringPops.csv (part 4 of 17)

chr	pos	context	FDR_FD_vs_HI	FDR_FD_vs_UTB	FDR_FD_vs_WB	FDR_FD_vs_WI	FDR_HI_vs_UTB	FDR_HI_vs_WB	FDR_HI_vs_WI	FDR_UTB_vs_WB	FDR_UTB_vs_WI	FDR_WB_vs_WI	FD	HI	UTB	WB	WI	gene	repMas	repMasSimple	repMasVerySimple	geneScore	repMasScore	genes	geneDescriptions
7177	26	CHH	0.658007396064766	0.375877069257841	0.862017271148113	0.578508603325708	0.999958890467957	0.978351008681578	0.488776083319772	0.967034383863865	0.998965984616311	0.707820370532795	NA	0.101285714285714	NA	NA	NA	no	DNA_CMC_EnSpm	DNA	transposon	0	231	none	none
7177	32	CHG	0.668156534534123	0.392761816408851	0.866777513151549	0.510032145867987	0.378552115970857	0.6681776070199	0.48990575072283	0.973025914093219	0.999985795924666	0.999337158111949	NA	9.49257142857143	0.162214285714286	NA	NA	no	DNA_CMC_EnSpm	DNA	transposon	0	231	none	none
7177	34	CHG	0.244328672234479	0.102027177824973	0.468646103843531	0.308829251487622	0.999958890467957	0.973451539723294	0.678517999149822	0.98122550445901	0.999985795924666	0.840859358078531	NA	0.0252857142857143	NA	NA	NA	no	DNA_CMC_EnSpm	DNA	transposon	0	231	none	none
7177	36	CHG	0.721012864728077	0.286542392933578	0.828928423243999	0.413983708899451	0.987354162033668	0.99823879206479	0.996751697195026	0.953530063566232	0.999985795924666	0.999337158111949	NA	0.749285714285714	0.0567142857142857	NA	NA	no	DNA_CMC_EnSpm	DNA	transposon	0	231	none	none
7177	38	CHG	0.721896342833534	0.150499881806401	0.737008224312969	0.822398392723676	0.842716801406902	0.985082478091407	0.944050601901419	0.890894151451197	0.999985795924666	0.864144511405105	NA	6.93771428571429	NA	NA	NA	no	DNA_CMC_EnSpm	DNA	transposon	0	231	none	none
7177	41	CHH	0.970405062829952	0.373127233519406	0.863609597985549	0.743532155088808	0.871520977037025	0.945335662224417	0.98286215948738	0.972546810953842	0.999985795924666	0.979553324931638	NA	8.18128571428571	0.0911428571428572	NA	NA	no	DNA_CMC_EnSpm	DNA	transposon	0	231	none	none
7177	44	CHH	0.993913183313943	0.568345546988025	0.819182525167879	0.342055725038391	0.952122867959039	0.899555544623054	0.847904928685815	0.999980733057478	0.999985795924666	0.457267709540951	NA	6.93771428571429	NA	NA	NA	no	DNA_CMC_EnSpm	DNA	transposon	0	231	none	none
7177	49	CHH	0.864223976245503	0.693370315727636	0.887357296431536	0.844362673645804	0.907309625179119	0.995379116585374	0.939782639909768	0.82146300290628	0.999985795924666	0.887875088897341	NA	7.07885714285714	2.86928571428571	NA	NA	no	DNA_CMC_EnSpm	DNA	transposon	0	231	none	none
7177	52	CHH	0.455952565836523	0.336063633004674	0.802487993607247	0.534733291772929	0.999958890467957	0.897253814762533	0.789951612249396	0.977326518004475	0.999985795924666	0.982582860896617	NA	0.0254285714285714	NA	NA	NA	no	DNA_CMC_EnSpm	DNA	transposon	0	231	none	none
7177	54	CHH	0.697002766387425	0.773868844323487	0.945204000053183	0.783710090012342	0.994764316708872	0.800520165891751	0.718173998920028	0.923528784884122	0.999985795924666	0.999999761387471	NA	0.0254285714285714	NA	NA	NA	no	DNA_CMC_EnSpm	DNA	transposon	0	231	none	none
7177	56	CHH	0.687980130101768	0.704583358994297	0.91023436771221	0.697013797426313	0.693035609383925	0.747651596726254	0.662852791806811	0.999980733057478	0.999985795924666	0.999075250129241	NA	13.6901428571429	0.202714285714286	NA	NA	no	DNA_CMC_EnSpm	DNA	transposon	0	231	none	none
7177	57	CHH	0.550893139948091	0.510081266915561	0.868186941033451	0.362788669847854	0.306348243549698	0.905426189958014	0.200591547710098	0.670296887098117	0.999985795924666	0.581921058331677	NA	15.0507142857143	0.0820714285714286	NA	NA	no	DNA_CMC_EnSpm	DNA	transposon	0	231	none	none
7177	60	CHH	0.873052043859728	0.58596646908548	0.955179201568824	0.344429873996215	0.834558787515904	0.994132903315464	0.956128784134544	0.847042479018658	0.999985795924666	0.916978891703059	NA	8.16685714285714	NA	NA	NA	no	DNA_CMC_EnSpm	DNA	transposon	0	231	none	none
7177	74	CHH	0.598929534257983	0.354293668543763	0.888820054272648	0.196301807961262	0.999958890467957	0.92901420570206	0.122924162962451	0.933052631142181	0.322469725563711	0.426185472349015	NA	0.0252857142857143	NA	NA	NA	no	DNA_CMC_EnSpm	DNA	transposon	0	231	none	none
7177	76	CHH	0.966120614836536	0.510801189040234	0.745490341711415	0.637107059892484	0.949944965880842	0.868510585243247	0.973089490504758	0.999728129402861	0.999985795924666	0.934388893475281	NA	6.59342857142857	NA	NA	NA	no	DNA_CMC_EnSpm	DNA	transposon	0	231	none	none
7177	80	CHH	0.609080562274897	0.534635829551045	0.928668460353736	0.996043392557953	0.417419728954839	0.897253814762533	0.73506507909429	0.788652645786627	0.999985795924666	0.970647391154691	NA	16.2154285714286	0.816785714285714	NA	NA	no	DNA_CMC_EnSpm	DNA	transposon	0	231	none	none
7177	85	CHH	0.946086374824945	0.610766073315905	0.0959569787613282	0.899187089720806	0.990669580331128	0.190397311185751	0.977304557106277	0.0365283706996631	0.999985795924666	0.103088799258932	NA	0.765	0.0597142857142857	NA	NA	no	DNA_CMC_EnSpm	DNA	transposon	0	231	none	none
7177	86	CHH	0.959462337223286	0.711535395910486	0.819742569185523	0.677171337793102	0.999958890467957	0.872106612731869	0.979258217102797	0.743535882842457	0.999985795924666	0.710024313211991	NA	2.02385714285714	0.827428571428571	NA	NA	no	DNA_CMC_EnSpm	DNA	transposon	0	231	none	none
7177	88	CHH	0.597216251304222	0.693670023683158	0.761910350719982	0.962963006887331	0.966676669201164	0.986818870039973	0.747120382211137	0.971971450877505	0.999985795924666	0.828682220966931	NA	9.60828571428571	7.57457142857143	NA	NA	no	DNA_CMC_EnSpm	DNA	transposon	0	231	none	none
7177	91	CHH	0.385196369833897	0.87485564142272	0.634674030941116	0.980382808432028	0.360729779328508	0.954175770465019	0.330902923337088	0.610646707217119	0.999985795924666	0.610766230224255	NA	14.5895714285714	0.0597857142857143	NA	NA	no	DNA_CMC_EnSpm	DNA	transposon	0	231	none	none
7177	94	CG	0.697562350139618	0.654630447515625	0.914259403243423	0.434222845104181	0.999958890467957	0.962189065973423	0.987892701959295	0.999250672802079	0.999985795924666	0.981816657623407	NA	92.8372857142857	98.9370714285714	NA	NA	no	DNA_CMC_EnSpm	DNA	transposon	0	231	none	none
7177	95	CG	0.936701991666355	0.32429643630845	0.981632107059943	0.409856682519709	0.661311512028828	0.98070772008948	0.827935693246077	0.779096611995599	0.999985795924666	0.908817388758588	NA	100	NA	NA	NA	no	DNA_CMC_EnSpm	DNA	transposon	0	231	none	none
7177	97	CHH	0.566976185303332	0.631240662402643	0.771330106587761	0.228477357515122	0.974418870964856	0.973749086748613	0.116029903135587	0.992767723475568	0.950722962738431	0.282794675310868	NA	0.0252857142857143	NA	NA	NA	no	DNA_CMC_EnSpm	DNA	transposon	0	231	none	none
7177	100	CHH	0.648558184353466	0.751397131165382	0.839057445520544	0.40252321606258	0.983680885278836	0.598297076246307	0.345802411669488	0.787634894997403	0.999985795924666	0.999239723507958	NA	0.0252857142857143	NA	NA	NA	no	DNA_CMC_EnSpm	DNA	transposon	0	231	none	none
7177	102	CHH	0.117379488480695	0.055991020628022	0.983221107768774	0.0556942842596423	0.999958890467957	0.260016020689133	0.881880367202852	0.192404984997446	0.999985795924666	0.364799109758917	NA	0.0252857142857143	NA	NA	NA	no	DNA_CMC_EnSpm	DNA	transposon	0	231	none	none
7177	103	CHH	0.24339934568857	0.750011250939226	0.815541351333856	0.875733094031105	0.152820831469572	0.732108861550548	0.251343037937351	0.755659448080392	0.999985795924666	0.919648954428007	NA	14.0037142857143	NA	NA	NA	no	DNA_CMC_EnSpm	DNA	transposon	0	231	none	none
7177	104	CHH	0.664965960818943	0.669050823888565	0.791731319612316	0.48765284184169	0.999143807291501	0.555125651054948	0.42765707240102	0.665186980524702	0.999985795924666	0.985095507250085	NA	0.0252857142857143	NA	NA	NA	no	DNA_CMC_EnSpm	DNA	transposon	0	231	none	none
7177	113	CG	0.843477137444394	0.971208194127281	0.971805985874663	0.0660444630925238	0.998662939488015	0.981799884086131	0.240226147207779	0.999728129402861	0.977687396054088	0.404229831571118	NA	99.9642857142857	98.8836428571429	NA	NA	no	DNA_CMC_EnSpm	DNA	transposon	0	231	none	none
7177	114	CG	0.82374237073415	0.920282929625382	0.995535842725298	0.293351387994919	0.999958890467957	0.954755599223228	0.515764421228204	0.999728129402861	0.999985795924666	0.791599529778226	NA	100	NA	NA	NA	no	DNA_CMC_EnSpm	DNA	transposon	0	231	none	none
7177	116	CHH	0.924166647103215	0.954183067788427	0.984759893544275	0.314918505530078	0.999958890467957	0.979598544026168	0.929883643161736	0.998940926190312	0.999985795924666	0.796333207328445	NA	6.09785714285714	9.40357142857143	NA	NA	no	DNA_CMC_EnSpm	DNA	transposon	0	231	none	none
7177	119	CHH	0.780131491965298	0.948511851116293	0.713598125440421	0.955307750786114	0.985094520270503	0.606488231737546	0.917466319342699	0.763357189651157	0.999985795924666	0.76636356947765	NA	0.766428571428571	6.66764285714286	NA	NA	no	DNA_CMC_EnSpm	DNA	transposon	0	231	none	none
7177	125	CHH	0.941828959427073	0.540201643738936	0.69485592348024	0.442279788738212	0.879928600202788	0.743767767786041	0.857741009748572	0.987687239508882	0.999985795924666	0.955096168126545	NA	14.0037142857143	NA	NA	NA	no	DNA_CMC_EnSpm	DNA	transposon	0	231	none	none
7177	126	CHH	0.932641574610229	0.533394779729037	0.649390472953751	0.273965191380429	0.858182925572565	0.802863100144138	0.87644217968743	0.360870289086911	0.816383778969776	0.976939629403097	NA	14.311	NA	NA	NA	no	DNA_CMC_EnSpm	DNA	transposon	0	231	none	none
7177	127	CHH	0.500026958028155	0.827860291431854	0.920877777755843	0.887833688372532	0.782794513902685	0.813315656735129	0.60399694657617	0.999728129402861	0.999985795924666	0.982758157003964	NA	24.626	11.1654285714286	NA	NA	no	DNA_CMC_EnSpm	DNA	transposon	0	231	none	none
7177	132	CHH	0.528941409376525	0.987852825426897	0.783521638510004	0.70374971935104	0.682979049379284	0.945500609202451	0.784397157063716	0.871284071341369	0.999985795924666	0.944184525827205	NA	0.0252857142857143	NA	NA	NA	no	DNA_CMC_EnSpm	DNA	transposon	0	231	none	none
7177	133	CHH	0.419922297635353	0.972199183092942	0.765987579169394	0.800112652331865	0.551387728927502	0.897253814762533	0.54390295514124	0.875422304482062	0.999985795924666	0.901811943430084	NA	14.3522857142857	0.581142857142857	NA	NA	no	DNA_CMC_EnSpm	DNA	transposon	0	231	none	none
7177	136	CHG	0.722799543609931	0.833968638550457	0.961532700286725	0.432486096667032	0.987354162033668	0.845268775835454	0.993582456162841	0.962248583318632	0.999985795924666	0.8260429686059	NA	0.765	2.97085714285714	NA	NA	no	DNA_CMC_EnSpm	DNA	transposon	0	231	none	none
7177	138	CHG	0.15085711730579	0.181996016896482	0.557082367118204	0.127864478354443	0.971899407416399	0.879498234387778	0.786186764374594	0.997426742508948	0.999985795924666	0.989598742938304	NA	0.0252857142857143	NA	NA	NA	no	DNA_CMC_EnSpm	DNA	transposon	0	231	none	none
7177	144	CHG	0.741209570272171	0.662628821652272	0.917999006047815	0.0694330784670401	0.999958890467957	0.813315656735129	0.0452913635031969	0.863900969628383	0.13371961665371	0.692683749178817	NA	100	NA	NA	NA	no	DNA_CMC_EnSpm	DNA	transposon	0	231	none	none
7178	3	CHG	0.808166690875476	0.22153253400949	0.862513955941961	0.800266921925114	0.348053226772851	0.795075980873349	0.977429703837808	0.859818855637116	0.826559423909957	0.828364218480026	99.5275151515151	99.9845714285714	95.2057142857143	98.8068	99.8700769230769	no	nothing	nothing	nothing	0	0	none	none
7178	11	CHH	0.963603999934816	0.996711356205563	0.978165525386129	0.579873146242864	0.999958890467957	0.985602782122568	0.934229692757934	0.999728129402861	0.999985795924666	0.964900471793586	3.941	5.95742857142857	9.00678571428571	1.6198	1.83011538461538	no	nothing	nothing	nothing	0	0	none	none
7178	12	CHH	0.450805830819173	0.244053081243986	0.902573180879232	0.239040131742245	0.999958890467957	0.449861739624652	0.930333649795751	0.424801431003827	0.999985795924666	0.505417780214718	8.47172727272727	1.70428571428571	1.52735714285714	10.116	4.33353846153846	no	nothing	nothing	nothing	0	0	none	none
7178	25	CG	0.646458761643984	0.877730043789357	0.972787187850731	0.831615699141146	0.938331323079976	0.870079238870856	0.67044997181507	0.999980733057478	0.999985795924666	0.969478434502171	97.863696969697	99.9302857142857	99.189	99.3322	97.2231153846154	no	nothing	nothing	nothing	0	0	none	none
7178	28	CG	0.978040232277053	0.986445406378423	0.95584899377832	0.727600934557048	0.999958890467957	0.993987888771866	0.979396434189289	0.993285919008952	0.999985795924666	0.996596284408073	96.1229393939394	93.8864285714286	96.0318571428571	97.1011	93.9216538461538	no	nothing	nothing	nothing	0	0	none	none
7178	42	CHH	0.987895755450266	0.867018162625159	0.824337925185202	0.766127338711648	0.999958890467957	0.899555544623054	0.98063722272946	0.96201306208711	0.999985795924666	0.756914949974134	NA	4.33485714285714	9.97542857142857	NA	2.44888461538462	no	nothing	nothing	nothing	0	0	none	none
7178	46	CHH	0.508395869817021	0.771921150318189	0.979601626813639	0.207032309201351	0.833307901044739	0.713510361880213	0.964670879218624	0.988663842890764	0.999985795924666	0.762741607314824	11.0308787878788	0.189571428571429	11.7427142857143	11.4741	2.51288461538462	no	nothing	nothing	nothing	0	0	none	none
7178	58	CHH	0.500931440363966	0.254484178547051	0.896997912297254	0.0334875447699041	0.999958890467957	0.820869990870323	0.978396569822023	0.837668304213235	0.999985795924666	0.562266772674574	NA	2.89642857142857	7.95814285714286	12.5811	0.679538461538462	no	nothing	nothing	nothing	0	0	none	none
7178	64	CHH	0.860108219481556	0.616755520689997	0.950546084023706	0.762676146805742	0.853152149971422	0.991786037530779	0.990456655541082	0.859783398093598	0.999985795924666	0.999239723507958	4.48027272727273	6.37328571428571	7.318	4.8514	6.80692307692308	no	nothing	nothing	nothing	0	0	none	none
7178	65	CHH	0.475015371177825	0.804239633713216	0.867547724341454	0.294039938787308	0.774396727407705	0.83706930925278	0.92115452239852	0.994818879351089	0.999985795924666	0.972532691876985	7.54957575757576	0.192857142857143	12.4462142857143	5.441	2.78584615384615	no	nothing	nothing	nothing	0	0	none	none
7178	75	CHH	0.828314080392089	0.942062655018674	0.373453828788093	0.850312838028744	0.97772722021978	0.347515938181442	0.918847776569752	0.480349106877513	0.999985795924666	0.378441598046811	5.12478787878788	0.211285714285714	8.33757142857143	13.8939	3.77669230769231	no	nothing	nothing	nothing	0	0	none	none
7178	77	CHH	0.51524486925285	0.561389471660813	0.935201767230201	0.282581221827728	0.292137859208987	0.566392635909002	0.121024082784593	0.969294427157012	0.999985795924666	0.906358823764235	6.21557575757576	18.583	7.64814285714286	3.3818	2.35788461538462	no	nothing	nothing	nothing	0	0	none	none
7178	78	CHG	0.781562992001496	0.345764924675314	0.908248195775916	0.17076464491682	0.494005358440793	0.821989531779314	0.344951558382362	0.903892748241548	0.999985795924666	0.859400532672476	NA	19.775	8.733	7.8239	4.39011538461538	no	nothing	nothing	nothing	0	0	none	none
7178	87	CHG	0.914757429355	0.406674192716043	0.722576304572821	0.431231485685999	0.957392372631477	0.901224583469905	0.966006412922265	0.999980733057478	0.999985795924666	0.970455455139888	90.8687878787879	89.3922857142857	98.0700714285714	NA	94.1648076923077	no	nothing	nothing	nothing	0	0	none	none
7178	91	CHH	0.711810958679794	0.313266605636506	0.991725231724584	0.201449366317437	0.999958890467957	0.864759297007525	0.984381134723693	0.692849560997619	0.999985795924666	0.66582075260434	10.4072424242424	2.80814285714286	NA	11.3756	1.65376923076923	no	nothing	nothing	nothing	0	0	none	none
7178	92	CHH	0.583767736602359	0.195075942271757	0.85314490773776	0.144768778485747	0.999958890467957	0.930690835789199	0.99888317375389	0.845169327920674	0.999985795924666	0.916935848968977	9.99787878787879	2.32271428571429	0.920857142857143	NA	3.83415384615385	no	nothing	nothing	nothing	0	0	none	none
7178	93	CHH	0.601597130421526	0.150499881806401	0.81746279930159	0.122427008821124	0.984362069573767	0.959670666867649	0.992188508885485	0.823597759708161	0.999985795924666	0.92651031779283	10.2571212121212	2.89557142857143	0.762785714285714	NA	3.63103846153846	no	nothing	nothing	nothing	0	0	none	none
7178	97	CHH	0.602263196328631	0.151458388756431	0.69226492660503	0.40533127814645	0.981325670233145	0.993991777092155	0.958467745415218	0.899590222832213	0.999985795924666	0.970455455139888	21.156696969697	10.7111428571429	NA	11.7309	14.5829230769231	no	nothing	nothing	nothing	0	0	none	none
7178	98	CHH	0.99130148686412	0.735586344572777	0.687083923971041	0.429611943067727	0.998478563939452	0.830804371765843	0.932250304018441	0.933052631142181	0.999985795924666	0.963010132292069	10.343	10.7372857142857	NA	0.8053	4.39273076923077	no	nothing	nothing	nothing	0	0	none	none
7178	99	CHG	0.384662188174752	0.756353471636367	0.965891391968618	0.633498687572143	0.683091867555735	0.626869135256158	0.585035206427827	0.994900288701335	0.999985795924666	0.982073840330917	1.94284848484848	16.4242857142857	5.05657142857143	NA	5.96711538461538	no	nothing	nothing	nothing	0	0	none	none
7178	101	CHG	0.687546630305353	0.59099015238035	0.452732518491605	0.0567079768049579	0.999958890467957	0.909743732292272	0.927775039588476	0.83211039461184	0.999985795924666	0.999239723507958	5.81975757575758	2.21014285714286	NA	0.1394	0.572	no	nothing	nothing	nothing	0	0	none	none
7178	102	CHG	0.815801694066748	0.505577576664927	0.954138219638152	0.197771312669816	0.999958890467957	0.980555407347406	0.94741481088565	0.940242540893804	0.999985795924666	0.826696009104545	8.18242424242424	7.10071428571429	3.77542857142857	NA	2.41807692307692	no	nothing	nothing	nothing	0	0	none	none
7178	104	CHG	0.785262028487336	0.867665279269662	0.804468570063799	0.78201480080979	0.999376244958343	0.996953850804456	0.862855324209765	0.95770954525116	0.999985795924666	0.735669937015182	6.00493939393939	9.664	NA	12.3471	3.90726923076923	no	nothing	nothing	nothing	0	0	none	none
7178	106	CHH	0.596171147710143	0.432265797344956	0.787922075691309	0.343405261462091	0.999958890467957	0.48146138059188	0.966073985416966	0.465775957522792	0.999985795924666	0.396592054102507	16.0091212121212	2.84085714285714	NA	26.6551	7.83307692307692	no	nothing	nothing	nothing	0	0	none	none
7178	107	CHH	0.617552582092681	0.497372499092344	0.947016797177428	0.516420998014362	0.999958890467957	0.863924005365452	0.942732517768719	0.931693737266789	0.999985795924666	0.97272864032304	11.7537272727273	1.33485714285714	NA	11.5936	8.47146153846154	no	nothing	nothing	nothing	0	0	none	none
7178	108	CHG	0.891078086301024	0.505072022699327	0.881658641133227	0.327168983687667	0.990680235953469	0.988417256875307	0.953285132170145	0.989440036176869	0.999985795924666	0.979130863033605	4.16933333333333	2.664	1.89007142857143	NA	1.70276923076923	no	nothing	nothing	nothing	0	0	none	none
7178	110	CHG	0.664128386423726	0.715336380073765	0.904056810495671	0.371165444851386	0.987354162033668	0.704250429836795	0.98221790651086	0.847368773685469	0.999985795924666	0.636956740445224	4.18239393939394	0.0675714285714286	NA	5.515	0.879692307692308	no	nothing	nothing	nothing	0	0	none	none
7178	112	CHG	0.330853062115223	0.499232631183221	0.631633267396845	0.0785148276495697	0.816968859967662	0.918688631613561	0.954727584100652	0.964804374652743	0.999985795924666	0.989598742938304	5.22430303030303	0	2.84728571428571	NA	0.685192307692308	no	nothing	nothing	nothing	0	0	none	none
7178	114	CHG	0.914056592242355	0.895081496775247	0.989682439995798	0.329990762192503	0.994805835415298	0.987099750864726	0.779584651301971	0.992767723475568	0.999985795924666	0.792703045807892	9.44724242424242	12.862	NA	11.1498	2.73119230769231	no	nothing	nothing	nothing	0	0	none	none
7178	116	CHH	0.66627266051522	0.367113624166584	0.849559512222973	0.709818207892347	0.999958890467957	0.63783536742591	0.930283661400112	0.490294569507341	0.999985795924666	0.763717079749858	7.34163636363636	0.846714285714286	NA	11.5003	4.33461538461538	no	nothing	nothing	nothing	0	0	none	none
7178	117	CHH	0.822819873355687	0.642548920492559	0.925705111169302	0.178019614832734	0.999958890467957	0.873656749261103	0.941636862152446	0.835433814990242	0.999985795924666	0.465915759731073	5.88633333333333	2.76371428571429	NA	7.217	0.583923076923077	no	nothing	nothing	nothing	0	0	none	none
7178	121	CHH	0.670630367015916	0.516379218144759	0.90233017423826	0.505355256988046	0.515814681066286	0.941171058612028	0.968161323280119	0.711120681026117	0.999985795924666	0.991260505679662	6.02439393939394	0.469714285714286	NA	3.1357	3.69438461538462	no	nothing	nothing	nothing	0	0	none	none
7178	125	CHH	0.999005874641626	0.196997448830052	0.351648169982438	0.117193320966577	0.618996069974993	0.547062232690033	0.656546904346143	0.99470282446733	0.999985795924666	0.930995868503947	17.0349393939394	19.0022857142857	NA	0.8664	5.533	no	nothing	nothing	nothing	0	0	none	none
7178	126	CHH	0.601188317787096	0.638558518611646	0.828935745408794	0.417029166812857	0.982338547120348	0.944560200477491	0.955134495774953	0.999980733057478	0.999985795924666	0.999239723507958	8.35963636363636	0.469714285714286	NA	4.6639	NA	no	nothing	nothing	nothing	0	0	none	none
7178	127	CHH	0.979681816725355	0.187246868777855	0.624451921177452	0.262047433079958	0.559614022838887	0.732692869377619	0.810932499575202	0.988966864286649	0.999985795924666	0.970274784854183	7.191	5.91871428571429	0.459071428571429	NA	2.01507692307692	no	nothing	nothing	nothing	0	0	none	none
7178	129	CHG	0.635474617972063	0.770336136986212	0.943103500186939	0.290031998412701	0.963188234888699	0.737621759227694	0.987234775997251	0.921852510845385	0.999985795924666	0.671314973368665	4.73281818181818	0.975571428571429	4.24342857142857	NA	1.47519230769231	no	nothing	nothing	nothing	0	0	none	none
7178	131	CHG	0.784332413958488	0.968884022806861	0.978147093824425	0.605946337592186	0.96510148574516	0.945048020554419	0.987892701959295	0.998940926190312	0.999985795924666	0.968012210677125	11.3220606060606	8.304	NA	10.958	NA	no	nothing	nothing	nothing	0	0	none	none
7178	132	CHH	0.635308537077364	0.647494884849082	0.898398297078898	0.545395885257867	0.990680235953469	0.9214918193115	0.946508266174576	0.998940926190312	0.999985795924666	0.997464412312179	8.36448484848485	0.139714285714286	NA	6.5939	3.71619230769231	no	nothing	nothing	nothing	0	0	none	none
7178	134	CHH	0.665585768644256	0.787993327110052	0.532910336636387	0.134255976336818	0.976609513383812	0.958385908099489	0.981609261555185	0.781872743019039	0.999985795924666	0.986819305014905	9.70066666666667	4.48871428571429	NA	1.4591	3.50330769230769	no	nothing	nothing	nothing	0	0	none	none
7178	135	CHH	0.67619034647316	0.667697885285743	0.66839054150615	0.525119079873964	0.65605386983173	0.456049050976431	0.535913060858467	0.947022168363661	0.999985795924666	0.921768754191242	10.5754848484848	21.5874285714286	NA	1.2858	6.70734615384615	no	nothing	nothing	nothing	0	0	none	none
7178	136	CHH	0.633090484448633	0.850669072381393	0.772784139806524	0.731902717405301	0.935551622196931	0.988325098272439	0.585653632989187	0.933052631142181	0.999985795924666	0.662693076775748	2.69487878787879	6.61514285714286	3.64571428571429	NA	1.80480769230769	no	nothing	nothing	nothing	0	0	none	none
7178	139	CHH	0.93918786806877	0.995443968719946	0.820415471899225	0.725793469899012	0.999958890467957	0.866529208733803	0.989595176037422	0.912767767335803	0.999985795924666	0.732851897486233	NA	4.85714285714286	NA	NA	NA	no	nothing	nothing	nothing	0	0	none	none
7178	145	CHH	0.523250295668431	0.114189429590848	0.720670811255329	0.188441261957353	0.991452365946276	0.947194177036934	0.972593733054775	0.812911958788925	0.999985795924666	0.993175840751279	13.8922424242424	2.28514285714286	NA	6.564	NA	no	nothing	nothing	nothing	0	0	none	none
7178	153	CHG	0.498687265286405	0.12210498780441	0.589520915548341	0.0403155862868688	0.999958890467957	0.984314922023861	0.989595176037422	0.930612713301184	0.999985795924666	0.959143281598755	8.77990909090909	0.897285714285714	NA	2.4068	0.817192307692308	no	nothing	nothing	nothing	0	0	none	none
7178	156	CHG	0.917078518303651	0.173309070744823	0.967885794063628	0.67021692181455	0.701644839806507	0.996953850804456	0.990456655541082	0.584403452884925	0.999985795924666	0.983081691079042	98.9796060606061	99.1434285714286	NA	99.2218	98.491	no	nothing	nothing	nothing	0	0	none	none
7184	13	CHG	0.0488163157457825	0.520586473204163	0.956961715520838	0.566912810122488	0.303935590093338	0.0878827563818008	0.0856076854964826	0.802573721212723	0.999985795924666	0.872664706250462	NA	NA	NA	NA	NA	no	nothing	nothing	nothing	0	0	none	none
7184	22	CHH	0.858958436188809	0.392810353748501	0.831099025254836	0.437462075709095	0.986347392668664	0.99341931137394	0.986753898480641	0.965845768385223	0.999985795924666	0.999239723507958	NA	NA	NA	NA	NA	no	nothing	nothing	nothing	0	0	none	none
7184	25	CHH	0.0283121636787914	0.470253539350189	0.909864018473841	0.963991164645941	0.280893274167903	0.0390448757265751	0.0191400223966968	0.675060593703125	0.999985795924666	0.946012222305472	NA	NA	NA	NA	NA	no	nothing	nothing	nothing	0	0	none	none
7184	32	CHG	0.731896546747042	0.473727949378362	0.95584899377832	0.110272743386635	0.612859176010362	0.835567597268214	0.323048252399236	0.911531756792818	0.999985795924666	0.697072676436645	NA	NA	NA	NA	NA	no	nothing	nothing	nothing	0	0	none	none
7184	34	CHH	0.588575919172302	0.291388392876694	0.633830832782332	0.276367104558078	0.999958890467957	0.984314922023861	0.949613726923661	0.999980733057478	0.999985795924666	0.967465682237316	NA	NA	NA	NA	NA	no	nothing	nothing	nothing	0	0	none	none
7184	36	CHH	0.717016566926311	0.533309293251076	0.703699435249153	0.246248195000933	0.632085838071255	0.998695645777504	0.998399141636055	0.447555359490976	0.912053786876086	0.996596284408073	NA	NA	NA	NA	NA	no	nothing	nothing	nothing	0	0	none	none
7184	40	CG	0.486920045552553	0.313893694041138	0.56231982894873	0.0935736842726112	0.137790019928576	0.165819393892655	0.0523043912339994	0.999980733057478	0.999985795924666	0.999239723507958	NA	NA	NA	NA	NA	no	nothing	nothing	nothing	0	0	none	none
7184	45	CHH	0.730354003069865	0.429433953654	0.891071754627691	0.199181294298461	0.999958890467957	0.964545640538776	0.990714961880452	0.936924738947882	0.999985795924666	0.90289558221834	NA	NA	NA	NA	NA	no	nothing	nothing	nothing	0	0	none	none
7184	54	CHH	0.812171715419682	0.435377146831155	0.874423143407147	0.409447275754154	0.999958890467957	0.996671080575832	0.996761243530398	0.953340814838666	0.999985795924666	0.986725445143855	NA	NA	NA	NA	NA	no	nothing	nothing	nothing	0	0	none	none
7184	67	CG	0.778366184128173	0.567954037778455	0.968709301165683	0.996632622602506	0.999958890467957	0.881159073146006	0.927368903049758	0.859406907534859	0.999985795924666	0.990689143411768	NA	NA	NA	NA	NA	no	nothing	nothing	nothing	0	0	none	none
7184	74	CHH	0.000117305552181445	0.906881686866123	0.970757727143619	0.904749295438251	0.000656471954341561	0.00103794835476611	0.000149386313250289	0.999980733057478	0.999985795924666	0.979251843172396	NA	NA	NA	NA	NA	no	nothing	nothing	nothing	0	0	none	none
7184	79	CHH	0.655948661862752	0.520586473204163	0.718603779581997	0.11325811303245	0.999958890467957	0.990777855061913	0.994502246075183	0.999728129402861	0.999985795924666	0.975379732574995	NA	NA	NA	NA	NA	no	nothing	nothing	nothing	0	0	none	none
7184	80	CHH	0.992754057883897	0.664320424702748	0.521391282427013	0.941308242067569	0.985094520270503	0.701702878083162	0.997219684607258	0.28419255155139	0.999985795924666	0.542762292153678	NA	NA	NA	NA	NA	no	nothing	nothing	nothing	0	0	none	none
7184	96	CHG	0.707002688824056	0.57763579053616	0.669916173517203	0.194334320793932	0.999958890467957	0.996953850804456	0.998766816239859	0.985171781411772	0.999985795924666	0.998365698524165	NA	NA	NA	NA	NA	no	nothing	nothing	nothing	0	0	none	none
7184	99	CHH	0.851897339970023	0.495884473460294	0.965830056401522	0.371761185834173	0.999958890467957	0.928853363657599	0.98467723087401	0.791681109733089	0.999985795924666	0.761666605487607	NA	NA	NA	NA	NA	no	nothing	nothing	nothing	0	0	none	none
7184	101	CHH	0.0375360153873366	0.690981226103937	0.826344089554692	0.824324100997191	0.0213883588609666	0.0291954484827304	0.0133105309243123	0.999728129402861	0.999985795924666	0.941649274149247	NA	NA	NA	NA	NA	no	nothing	nothing	nothing	0	0	none	none
7184	102	CHH	0.59772231242813	0.284191785000345	0.511653158884329	0.0649403400829073	0.999958890467957	0.996709223223625	0.997019899097122	0.999728129402861	0.999985795924666	0.999239723507958	NA	NA	NA	NA	NA	no	nothing	nothing	nothing	0	0	none	none
7184	105	CG	0.413561998741047	0.162708974097501	0.202795588779605	0.0132058747035782	0.999958890467957	0.996093090352354	0.998643852309275	0.989272462381896	0.999985795924666	0.988921771677602	NA	NA	NA	NA	NA	no	nothing	nothing	nothing	0	0	none	none
7184	127	CHH	0.671622688513465	0.397035046280997	0.623854012319193	0.320418623819562	0.999958890467957	0.997147434681982	0.978396569822023	0.999728129402861	0.999985795924666	0.95028270586923	NA	NA	NA	NA	NA	no	nothing	nothing	nothing	0	0	none	none
7184	138	CHH	0.531787101247092	0.200088986561287	0.922598097964679	0.0277726538684897	0.999958890467957	0.78210583419407	0.992159411198185	0.673783415295754	0.999985795924666	0.457630460592805	NA	NA	NA	NA	NA	no	nothing	nothing	nothing	0	0	none	none
7184	140	CHH	0.97687914213237	0.948899688812206	0.98462428337084	0.643266390650321	0.999958890467957	0.999625861527596	0.96724527623676	0.998940926190312	0.999985795924666	0.948230214800048	NA	NA	NA	NA	NA	no	nothing	nothing	nothing	0	0	none	none
7184	143	CHG	0.863190989841753	0.901393432895221	0.956175260198701	0.694821318296509	0.999958890467957	0.984818793243799	0.992397179181311	0.999980733057478	0.999985795924666	0.991375569312251	NA	NA	NA	NA	NA	no	nothing	nothing	nothing	0	0	none	none
7184	149	CHH	0.786102067984276	0.836950827526898	0.97118610891146	0.981298849254292	0.999958890467957	0.945335662224417	0.925533681237431	0.998940926190312	0.999985795924666	0.988921771677602	NA	NA	NA	NA	NA	no	nothing	nothing	nothing	0	0	none	none
7184	150	CHH	0.979686225301362	0.884245794557961	0.925731244096647	0.440920348783551	0.999958890467957	0.985602782122568	0.934229692757934	0.999728129402861	0.999985795924666	0.734825157232256	NA	NA	NA	NA	NA	no	nothing	nothing	nothing	0	0	none	none
7184	151	CHH	0.686320089047048	0.358452691703233	0.648357583864422	0.797655216499737	0.999958890467957	0.998133031797948	0.909577271343675	0.999980733057478	0.999985795924666	0.751890876238099	NA	NA	NA	NA	NA	no	nothing	nothing	nothing	0	0	none	none
7192	4	CHG	0.948376349725575	0.92377151451163	0.994979013748374	0.539165499617694	0.999958890467957	0.9937897038904	0.923165226718273	0.998226364650153	0.999985795924666	0.906991872879074	NA	NA	99.047	100	NA	no	nothing	nothing	nothing	0	0	none	none
7192	7	CHH	0.622414860535777	0.321349541505775	0.872286120467521	0.838893600630655	0.999958890467957	0.907551892552404	0.825404797689979	0.916302739300539	0.999985795924666	0.96889622881447	NA	NA	13.8767857142857	10	NA	no	nothing	nothing	nothing	0	0	none	none
7192	9	CHH	0.977450643726819	0.598404353547416	0.923350747502434	0.995264768160256	0.968273143339997	0.966315085609576	0.996687893491054	0.9868308810821	0.999985795924666	0.964380031601468	NA	NA	6.28135714285714	10	NA	no	nothing	nothing	nothing	0	0	none	none
7192	12	CHH	0.823390431154319	0.416397999221768	0.364323396017891	0.610951408353996	0.681347459838807	0.798447885099526	0.833572225037672	0.0523185332146123	0.999985795924666	0.0830872116230798	NA	NA	3.75321428571429	31.8074	NA	no	nothing	nothing	nothing	0	0	none	none
7192	17	CHH	0.154687290316163	0.300829225696278	0.880767931837915	0.98316313273795	0.700910019820714	0.416288800038876	0.115878856354514	0.880528443642754	0.999985795924666	0.940274457911052	NA	NA	NA	7.4468	NA	no	nothing	nothing	nothing	0	0	none	none
7192	18	CHH	0.601992450237802	0.380720947407115	0.997056828962834	0.486742434096359	0.999958890467957	0.760639191595462	0.387498862159318	0.770247828082513	0.918971634620595	0.884719411329691	NA	NA	NA	8.0488	NA	no	nothing	nothing	nothing	0	0	none	none
7192	24	CHH	0.800234622345292	0.326704062242855	0.888820054272648	0.269851563495655	0.552347844125647	0.818455598710661	0.552940125719749	0.901671656634411	0.999985795924666	0.932167722127724	NA	NA	8.65464285714286	11.7117	NA	no	nothing	nothing	nothing	0	0	none	none
7192	25	CHH	0.371042854057122	0.463275434106242	0.887560218998847	0.20365696646774	0.108224071474965	0.645195707245729	0.0344151446397964	0.608654785872459	0.999985795924666	0.358903577550623	NA	NA	NA	24.3078	NA	no	nothing	nothing	nothing	0	0	none	none
7192	28	CHH	0.687810350496315	0.991720075445939	0.886446153948485	0.958748883147784	0.904399306765224	0.705583704254601	0.867251363910849	0.955411069733215	0.999985795924666	0.922727221603795	NA	NA	NA	12.6248	NA	no	nothing	nothing	nothing	0	0	none	none
7192	29	CHH	0.110188710974798	0.825369349720613	0.980670932703565	0.838658701640185	0.0791782529600259	0.220057089222945	0.113920819243328	0.969464755841786	0.999985795924666	0.995691303703758	NA	NA	NA	6.9167	NA	no	nothing	nothing	nothing	0	0	none	none
7192	30	CHH	0.599951161723952	0.92656440990795	0.906863361584058	0.262452197692984	0.723470798633255	0.624972844335558	0.968594021311639	0.988715844586785	0.999985795924666	0.514310016622759	NA	NA	NA	NA	NA	no	nothing	nothing	nothing	0	0	none	none
7192	33	CHH	0.831512707310221	0.751367949929725	0.831989897273336	0.207239303761305	0.918391358783535	0.99823879206479	0.559688574445149	0.77274659718214	0.999985795924666	0.301345268370989	NA	NA	NA	21.8993	NA	no	nothing	nothing	nothing	0	0	none	none
7192	35	CHG	0.772295132688507	0.732648463169471	0.434077976274725	0.804106655015546	0.831914738069344	0.877959590330301	0.851901757472608	0.227177363929781	0.999985795924666	0.197945183705867	NA	NA	3.87635714285714	16.2078	NA	no	nothing	nothing	nothing	0	0	none	none
7192	37	CHG	0.615321722130267	0.561953132429803	0.891000558170097	0.226982916817353	0.986052945096636	0.883745584452836	0.98063722272946	0.987841648590184	0.999985795924666	0.899881904385042	NA	NA	NA	8.0488	NA	no	nothing	nothing	nothing	0	0	none	none
7192	41	CHH	0.755740592896352	0.677375272863766	0.989497866633649	0.593465266845478	0.779626847231014	0.906147037376112	0.732621746405016	0.925818098421586	0.999985795924666	0.916978891703059	NA	NA	NA	6.9167	NA	no	nothing	nothing	nothing	0	0	none	none
7192	42	CHH	0.899778154995065	0.888570039797898	0.0664780531277027	0.719544804567427	0.989981180988989	0.248518308488042	0.940361533519999	0.186804121554224	0.999985795924666	0.118402623582144	NA	NA	NA	29.7622	NA	no	nothing	nothing	nothing	0	0	none	none
7192	48	CHH	0.737380521026451	0.962232879014418	0.937961835479679	0.977839000260549	0.957454540957176	0.814906322340822	0.887782550741635	0.979047816894078	0.999985795924666	0.980705584919712	NA	NA	NA	8.0643	NA	no	nothing	nothing	nothing	0	0	none	none
7192	51	CHH	0.881526588695921	0.659182471867355	0.722046275665722	0.944687431911204	0.999958890467957	0.941095113789302	0.962629480595927	0.949719196552113	0.999985795924666	0.671314973368665	NA	NA	5.473	10.3476	NA	no	nothing	nothing	nothing	0	0	none	none
7192	52	CHH	0.118127614694641	0.758047464313619	0.866777513151549	0.75401102826016	0.0527881318800006	0.389869257908117	0.0341115225514969	0.798923487618221	0.999985795924666	0.784096398795271	NA	NA	6.77271428571429	13.75	NA	no	nothing	nothing	nothing	0	0	none	none
7192	61	CHH	0.00301690302991088	0.896792524748412	0.139520532639495	0.585417167435163	0.00195264121673374	0.580349258944561	0.00718463874713442	0.0896470355967567	0.999985795924666	0.226140806917708	NA	NA	0.183642857142857	17.1593	NA	no	nothing	nothing	nothing	0	0	none	none
7192	67	CHH	0.985617688229261	0.888282256739604	0.860801186696044	0.212773771201346	0.999958890467957	0.957618060741103	0.833211543319133	0.883215473260479	0.999985795924666	0.341968100971534	NA	NA	NA	22.2241	NA	no	nothing	nothing	nothing	0	0	none	none
7192	68	CHH	0.918919231415827	0.446546974181777	0.943103500186939	0.113605654534591	0.985094520270503	0.946462928130931	0.829217077485583	0.707706093726961	0.999985795924666	0.343321621270073	NA	NA	5.968	14.3065	NA	no	nothing	nothing	nothing	0	0	none	none
7192	73	CHH	0.695254118323343	0.887873825942743	0.668127713377532	0.177785466645132	0.944591668820697	0.997130882807378	0.990714961880452	0.801802067271267	0.999985795924666	0.999239723507958	NA	NA	4.61807142857143	10.9664	NA	no	nothing	nothing	nothing	0	0	none	none
7192	74	CHG	0.108130023234192	0.995833419860966	0.654983726960909	0.775216689701242	0.10696231067891	0.576524641846503	0.0318083788521136	0.704569294208508	0.999985795924666	0.442408005950319	NA	NA	5.54585714285714	21.355	NA	no	nothing	nothing	nothing	0	0	none	none
7192	76	CHG	0.553151888757705	0.303231812881407	0.886519974408786	0.249613144567699	0.999958890467957	0.829233477839744	0.953255650882388	0.873899653635554	0.999985795924666	0.919330210760687	NA	NA	NA	9.3504	NA	no	nothing	nothing	nothing	0	0	none	none
7192	84	CHG	0.552651068798837	0.651353945792506	0.812879381708267	0.598279031263879	0.894484940312595	0.892075822132699	0.824167733846551	0.99655641201399	0.999985795924666	0.980404594471157	NA	NA	8.13207142857143	10.7983	NA	no	nothing	nothing	nothing	0	0	none	none
7192	86	CHG	0.115742430425248	0.648717595944254	0.932220197972233	0.680478329718512	0.0483441127777908	0.290936174724271	0.0335689346068913	0.837668304213235	0.999985795924666	0.869262108317897	NA	NA	NA	9.7981	NA	no	nothing	nothing	nothing	0	0	none	none
7192	87	CHH	0.724688002308549	0.420037976788794	0.955363534426358	0.73150477502556	0.537893457241443	0.917291060719474	0.950858734397879	0.703937826573616	0.999985795924666	0.995004172775991	NA	NA	NA	6.9167	NA	no	nothing	nothing	nothing	0	0	none	none
7192	88	CHH	0.786604791091143	0.759307016244092	0.544271983809401	0.86781811968575	0.999958890467957	0.507580442550993	0.956829140122722	0.404102180858757	0.999985795924666	0.380862072666327	NA	NA	NA	20.4678	NA	no	nothing	nothing	nothing	0	0	none	none
7192	92	CHH	0.609529429265111	0.480512826316068	0.978247627964346	0.16985911817429	0.994805835415298	0.732155210002843	0.987892701959295	0.80458066331816	0.999985795924666	0.542255105739388	NA	NA	NA	20.25	NA	no	nothing	nothing	nothing	0	0	none	none
7192	93	CHH	0.427740858175867	0.55868441156979	0.705015634339136	0.737372219321161	0.191056076680159	0.863812207999602	0.537325892220946	0.404711451013223	0.999985795924666	0.861832811902383	NA	NA	3.78021428571429	17.9808	NA	no	nothing	nothing	nothing	0	0	none	none
7192	98	CHH	0.933065506341959	0.302509852298054	0.864085289939019	0.461930108160526	0.728429696915829	0.980222753198531	0.888208195139192	0.385300751191116	0.999985795924666	0.579950660179073	NA	NA	4.38928571428571	24.8311	NA	no	nothing	nothing	nothing	0	0	none	none
7192	99	CHG	0.98016962893629	0.264668909201798	0.947245504512091	0.163947734587384	0.75387229627696	0.992438653290445	0.739169475351115	0.494804494288834	0.999985795924666	0.42959217755018	NA	NA	4.69414285714286	21.5371	NA	no	nothing	nothing	nothing	0	0	none	none
7192	101	CHG	0.626355245813973	0.703421870303882	0.92209001232434	0.34562874354708	0.957555808092963	0.674137948988147	0.964674359910143	0.854407032206656	0.999985795924666	0.618803988902018	NA	NA	NA	20.25	NA	no	nothing	nothing	nothing	0	0	none	none
7192	104	CHH	0.723994449193136	0.999140531893906	0.764649577443519	0.415940041865222	0.934009715525372	0.629811132601055	0.985076088425807	0.860763694183955	0.999985795924666	0.388298180786886	NA	NA	NA	20.25	NA	no	nothing	nothing	nothing	0	0	none	none
7192	105	CHG	0.953743400427461	0.3262836570826	0.955664127932009	0.0746961676327674	0.920222640190415	0.998695645777504	0.698131846492673	0.818888101665479	0.999985795924666	0.52187917448339	NA	NA	6.27692857142857	15.3846	NA	no	nothing	nothing	nothing	0	0	none	none
7192	107	CHG	0.610865943043175	0.932944775450297	0.851232686213686	0.282601845987412	0.849716071116099	0.570622074922397	0.972593733054775	0.89931142133206	0.999985795924666	0.402171833603615	NA	NA	NA	17.7327	NA	no	nothing	nothing	nothing	0	0	none	none
7192	108	CHH	0.409682821244349	0.817995662235499	0.274537081861133	0.958556931825338	0.339821265529356	0.994309685268146	0.338942613845238	0.209930460507397	0.999985795924666	0.177003340533673	NA	NA	NA	22.4321	NA	no	nothing	nothing	nothing	0	0	none	none
7192	112	CHH	0.748707031544556	0.640943473478954	0.532910336636387	0.905061473812126	0.999958890467957	0.452431232946046	0.932146889772926	0.299692468419491	0.999985795924666	0.389624060112984	NA	NA	NA	23.8919	NA	no	nothing	nothing	nothing	0	0	none	none
7192	113	CHH	0.788401311754445	0.824857583669256	0.998588906755466	0.648243494916077	0.910149250431431	0.921241186165484	0.98063722272946	0.984697406955415	0.999985795924666	0.951576256326659	NA	NA	NA	7.066	NA	no	nothing	nothing	nothing	0	0	none	none
7192	114	CG	0.886257065690165	0.720069417897222	0.861240365920254	0.211928730718979	0.999958890467957	0.991860697005075	0.932550721215705	0.999728129402861	0.999985795924666	0.924192649136589	NA	NA	83.8073571428571	82.5385	NA	no	nothing	nothing	nothing	0	0	none	none
7192	115	CG	0.962761428529005	0.224090950690651	0.881363228259847	0.00281046823888411	0.685519592968896	0.937526827789719	0.181075831450456	0.792630086360748	0.999985795924666	0.180016679371907	NA	NA	NA	94.2857	NA	no	nothing	nothing	nothing	0	0	none	none
7192	116	CHG	0.528941409376525	0.283214578403283	0.719173910346694	0.233624326689464	0.999958890467957	0.919069154701674	0.948638182237259	0.97577381627528	0.999985795924666	0.997464412312179	NA	NA	NA	6.9167	NA	no	nothing	nothing	nothing	0	0	none	none
7192	117	CHH	0.183853511727706	0.98080559228581	0.915880118702775	0.35527923660164	0.152820831469572	0.442419988870489	0.423167743453821	0.962143046507395	0.999985795924666	0.953174619355331	NA	NA	3.80878571428571	10	NA	no	nothing	nothing	nothing	0	0	none	none
7192	118	CHH	0.977455436633947	0.359545662725827	0.761142735255276	0.151019267618104	0.912106701677514	0.86904509121846	0.802185628735586	0.303971346073954	0.999985795924666	0.130394364260259	NA	NA	9.36064285714286	27.9808	NA	no	nothing	nothing	nothing	0	0	none	none
7192	119	CHH	0.0183414368777932	0.934118411768216	0.868789037342987	0.888409730555457	0.0259740170066117	0.151831851517688	0.00593432235607833	0.959887659848551	0.999985795924666	0.862368837606149	NA	NA	7.94335714285714	10	NA	no	nothing	nothing	nothing	0	0	none	none
7192	123	CHH	0.64583167701877	0.930241840723894	0.962529776684995	0.510984651671155	0.797739870617726	0.847738034539445	0.948723825527722	0.985520617756215	0.999985795924666	0.953087589922412	NA	NA	NA	9.7292	NA	no	nothing	nothing	nothing	0	0	none	none
7192	128	CHH	0.72295119484137	0.770716433487268	0.834412917126048	0.478971138043453	0.785869365977632	0.98193365728294	0.588901100146348	0.767436792095288	0.999985795924666	0.537022015847058	NA	NA	6.06471428571429	15.9251	NA	no	nothing	nothing	nothing	0	0	none	none
7192	130	CHH	0.0522122446082917	0.806963212557381	0.725426737924842	0.813979390959225	0.107635280102061	0.396544065184777	0.0515672268410022	0.908559242622643	0.999985795924666	0.847208058486052	NA	NA	8.26857142857143	13.5111	NA	no	nothing	nothing	nothing	0	0	none	none
7192	131	CHH	0.928134418224947	0.42968988702865	0.745348717649753	0.989517423950116	0.843913965224972	0.930708263376854	0.98427985854609	0.347259830617203	0.999985795924666	0.764641115977862	NA	NA	3.79514285714286	13.1758	NA	no	nothing	nothing	nothing	0	0	none	none
7192	138	CHH	0.641358834934751	0.959031720754305	0.899810198419889	0.779103481505545	0.811093333528854	0.664791310106818	0.648801202139355	0.97891856743962	0.999985795924666	0.991385894525366	NA	NA	NA	6.9167	NA	no	nothing	nothing	nothing	0	0	none	none
7192	140	CHH	0.761439556043638	0.752207400350082	0.988952965955952	0.711669416913617	0.999958890467957	0.908814458379796	0.812402732848868	0.975943299003964	0.999985795924666	0.953087589922412	NA	NA	NA	7.0528	NA	no	nothing	nothing	nothing	0	0	none	none
7192	141	CHH	0.791683945385946	0.987276604137799	0.983655281656307	0.354303339709227	0.975368369214757	0.936493349433812	0.617380597503468	0.999980733057478	0.999985795924666	0.767357947564607	NA	NA	10.9380714285714	10.991	NA	no	nothing	nothing	nothing	0	0	none	none
7192	142	CHH	0.407987412656569	0.617866702872151	0.638182025117821	0.455730214751045	0.200539443746601	0.888199597539547	0.118632066066369	0.361549605001603	0.999985795924666	0.222654503494424	NA	NA	9.63385714285714	27.8339	NA	no	nothing	nothing	nothing	0	0	none	none
7192	146	CHH	0.742259952748776	0.731229340116884	0.449351633914359	0.490062915290862	0.999958890467957	0.375066751243447	0.984372942264124	0.3002553550042	0.999985795924666	0.111297862224514	NA	NA	NA	20.2567	NA	no	nothing	nothing	nothing	0	0	none	none
7192	151	CHH	0.581757175284668	0.979481773398546	0.925731244096647	0.298331220082245	0.746733912641832	0.829849282934862	0.960671713631701	0.977348676769143	0.999985795924666	0.906817791941913	NA	NA	NA	7.5153	NA	no	nothing	nothing	nothing	0	0	none	none
7192	154	CHG	0.888413255040365	0.573639115867544	0.61256535687849	0.527146236447887	0.999958890467957	0.880444745725328	0.989595176037422	0.91205434374682	0.999985795924666	0.85847084283991	NA	NA	NA	NA	NA	no	nothing	nothing	nothing	0	0	none	none
7192	156	CHG	0.914713072454034	0.947635487529943	0.742952790472423	0.604175123237833	0.999958890467957	0.92901420570206	0.90718768907226	0.840995814886344	0.999985795924666	0.531200599157535	NA	NA	NA	100	NA	no	nothing	nothing	nothing	0	0	none	none
7195	7	CHH	0.638352844273029	0.408592787418309	0.770197019850878	0.414655425436417	0.999958890467957	0.989658529753502	0.964670879218624	0.999980733057478	0.999985795924666	0.983000760073305	NA	NA	7.16621428571429	NA	NA	no	nothing	nothing	nothing	0	0	none	none
7195	8	CHH	0.858293168817556	0.236798798409091	0.684995839112942	0.110972535549811	0.533278433862578	0.6844744606323	0.453398038924933	0.999728129402861	0.999985795924666	0.998365698524165	NA	NA	8.06635714285714	NA	NA	no	nothing	nothing	nothing	0	0	none	none
7195	14	CG	0.729471420577937	0.582957132443573	0.993969445025153	0.590926657680628	0.999958890467957	0.904920440747206	0.97260196239948	0.937238698818725	0.999985795924666	0.963795433986296	NA	NA	7.19692857142857	NA	NA	no	nothing	nothing	nothing	0	0	none	none
7195	27	CHH	0.813571205129636	0.834065896745362	0.781131611288228	0.976283530459067	0.999958890467957	0.980708462218032	0.944551159558628	0.934672759791686	0.999985795924666	0.817667309067189	NA	NA	10.0255	NA	NA	no	nothing	nothing	nothing	0	0	none	none
7195	29	CG	0.86115378694187	0.584574471913659	0.798068535297045	0.37783605157408	0.866754519676788	0.97088324020766	0.978396569822023	0.646538709875598	0.999985795924666	0.996596284408073	NA	NA	7.16507142857143	NA	NA	no	nothing	nothing	nothing	0	0	none	none
7195	33	CHH	0.932550234408651	0.94527166193663	0.967987352607793	0.784330995639224	0.999958890467957	0.974179403463179	0.96051553479636	0.993029395718778	0.999985795924666	0.999239723507958	NA	NA	7.16514285714286	NA	NA	no	nothing	nothing	nothing	0	0	none	none
7195	43	CHG	0.949686429626979	0.336902846334931	0.984060214613977	0.659593304178293	0.800169798956635	0.99823879206479	0.951595884620692	0.781872743019039	0.999985795924666	0.953587437597218	NA	NA	10.5167857142857	NA	NA	no	nothing	nothing	nothing	0	0	none	none
7195	48	CHH	0.67619034647316	0.813379638645114	0.764038530267436	0.502695376577941	0.966195373684178	0.99823879206479	0.966197656647597	0.931129995987535	0.999985795924666	0.969753633638703	NA	NA	9.36292857142857	NA	NA	no	nothing	nothing	nothing	0	0	none	none
7195	49	CHH	0.672948352795291	0.453675951962294	0.997056828962834	0.327168983687667	0.999958890467957	0.856081629667253	0.985846057023752	0.875090208673329	0.999985795924666	0.858235872322605	NA	NA	7.16507142857143	NA	NA	no	nothing	nothing	nothing	0	0	none	none
7195	50	CHH	0.703666343081791	0.43393151757665	0.943340695048524	0.809034304160506	0.999958890467957	0.946219409620172	0.935611386263855	0.961599021209982	0.999985795924666	0.999075250129241	NA	NA	7.16507142857143	NA	NA	no	nothing	nothing	nothing	0	0	none	none
7195	51	CHG	0.670860942449237	0.809825663397692	0.746662156995795	0.423132563635842	0.964568540387258	0.999625861527596	0.975083502065158	0.921112183793929	0.999985795924666	0.976939629403097	NA	NA	9.21171428571428	NA	NA	no	nothing	nothing	nothing	0	0	none	none
7195	55	CG	0.941061233621497	0.267170198739951	0.580882370399198	0.089138984945804	0.697465036613494	0.6684133308054	0.546776735057765	0.995923937346647	0.999985795924666	0.996596284408073	NA	NA	7.23235714285714	NA	NA	no	nothing	nothing	nothing	0	0	none	none
7195	57	CHH	0.641373286219297	0.562480674303754	0.764649577443519	0.259754266491324	0.997702601224136	0.992563184452793	0.986788473134337	0.992767723475568	0.999985795924666	0.999239723507958	NA	NA	8.05292857142857	NA	NA	no	nothing	nothing	nothing	0	0	none	none
7195	59	CG	4.61234587004537e-08	0.684315340740574	0.949068658294851	0.757077623416494	7.86672145897872e-08	0.000209270528469596	1.85316112405352e-08	0.904348172448532	0.999985795924666	0.938576142571759	NA	NA	7.16507142857143	NA	NA	no	nothing	nothing	nothing	0	0	none	none
7195	63	CHG	0.000336238919016899	0.900068916505476	0.57173346692617	0.83034344560051	0.000319125798444722	0.509930619085924	0.00243995565172948	0.507726866252525	0.999985795924666	0.646763220695299	NA	NA	NA	NA	NA	no	nothing	nothing	nothing	0	0	none	none
7195	66	CG	0.797260687433751	0.761674428119371	0.873510264690136	0.636775384446766	0.999958890467957	0.810838201155535	0.985846057023752	0.84628260712313	0.999985795924666	0.787762834703461	NA	NA	9.54607142857143	NA	NA	no	nothing	nothing	nothing	0	0	none	none
7195	69	CG	0.932723730555894	0.757930958869002	0.977106154140454	0.8077459030641	0.984088827543635	0.979874552271663	0.964545674943565	0.998940926190312	0.999985795924666	0.998365698524165	NA	NA	9.67471428571429	NA	NA	no	nothing	nothing	nothing	0	0	none	none
7195	71	CHH	0.80591534056954	0.991830199570222	0.909864018473841	0.639389073668874	0.980456638194647	0.85393558424237	0.840998611966488	0.971971450877505	0.999985795924666	0.999239723507958	NA	NA	10.0497142857143	NA	NA	no	nothing	nothing	nothing	0	0	none	none
7195	78	CHH	0.75679225766793	0.982073118031465	0.818615589260544	0.701613141381148	0.949944965880842	0.999397679055283	0.968287947547615	0.89151917959517	0.999985795924666	0.959196852753624	NA	NA	14.3079285714286	NA	NA	no	nothing	nothing	nothing	0	0	none	none
7195	81	CG	0.189645443346521	0.774960616896252	0.890591057268283	0.894771205358751	0.126840848791482	0.222816306005345	0.190122111693247	0.998940926190312	0.999985795924666	0.913592847217671	NA	NA	7.16514285714286	NA	NA	no	nothing	nothing	nothing	0	0	none	none
7195	87	CHH	0.696493428889915	0.75201226831079	0.954914643438186	0.771449625802518	0.986835710893928	0.926901412473284	0.933079908371922	0.999349412382224	0.999985795924666	0.999337158111949	NA	NA	9.10371428571429	NA	NA	no	nothing	nothing	nothing	0	0	none	none
7195	91	CHG	0.914568003156231	0.679441443468756	0.787798881217828	0.231596619481598	0.953027417919536	0.825524151655215	0.72162351847805	0.979732464349114	0.999985795924666	0.997300148108509	NA	NA	9.23414285714286	NA	NA	no	nothing	nothing	nothing	0	0	none	none
7195	94	CHH	0.742763230796938	0.566701266848433	0.820096555879881	0.491425726098431	0.999958890467957	0.999136832305343	0.985772201144701	0.999728129402861	0.999985795924666	0.990570092431176	NA	NA	7.16507142857143	NA	NA	no	nothing	nothing	nothing	0	0	none	none
7195	97	CHH	0.838496281858434	0.291410280526883	0.980091925644347	0.179113650335964	0.570438071773781	0.942481810600725	0.524839960622488	0.801642371437445	0.999985795924666	0.791441693819859	NA	NA	NA	NA	NA	no	nothing	nothing	nothing	0	0	none	none
7195	98	CHH	0.859051879807021	0.196775981305582	0.946733188331861	0.783745517334101	0.485316323229751	0.994132903315464	0.928794866967331	0.561367923982917	0.999985795924666	0.945665175667781	NA	NA	13.7762857142857	NA	NA	no	nothing	nothing	nothing	0	0	none	none
7195	104	CHH	0.622907227634526	0.629320056112363	0.808636644854758	0.206013188138055	0.980529455944604	0.975219606374349	0.989595176037422	0.994958311223118	0.999985795924666	0.987348854173834	NA	NA	10.0276428571429	NA	NA	no	nothing	nothing	nothing	0	0	none	none
7195	111	CHH	0.636574522060875	0.418533860085999	0.697825420235823	0.321128436334717	0.999958890467957	0.999625861527596	0.977204790539264	0.995161162769986	0.999985795924666	0.975854010026801	NA	NA	7.16507142857143	NA	NA	no	nothing	nothing	nothing	0	0	none	none
7195	115	CG	0.919042555926997	0.539913996710675	0.954138219638152	0.954746276500361	0.900904793809842	0.999625861527596	0.986391534595059	0.847135686781882	0.999985795924666	0.991014306930038	NA	NA	11.4535	NA	NA	no	nothing	nothing	nothing	0	0	none	none
7195	118	CHG	0.734807140352354	0.774343916312602	0.802487993607247	0.966480728818549	0.996348522751146	0.999735746810262	0.911680588452175	0.967034383863865	0.999985795924666	0.873091935567936	NA	NA	8.26085714285714	NA	NA	no	nothing	nothing	nothing	0	0	none	none
7195	119	CG	0.702355787259248	0.850332435881538	0.769987279706744	0.744127682960383	0.972206681882067	0.999625861527596	0.941935934909882	0.923733864564275	0.999985795924666	0.916978891703059	NA	NA	10.4200714285714	NA	NA	no	nothing	nothing	nothing	0	0	none	none
7195	136	CHH	0.741272787490174	0.514125856833415	0.847561757447084	0.558777297318868	0.999958890467957	0.996953850804456	0.978396569822023	0.999980733057478	0.999985795924666	0.991014306930038	NA	NA	NA	NA	NA	no	nothing	nothing	nothing	0	0	none	none
7195	137	CHG	0.711041231676514	0.702518720395886	0.967885794063628	0.908980590793348	0.998662939488015	0.923214972305506	0.909823594600887	0.9890422099139	0.999985795924666	0.999075250129241	NA	NA	NA	NA	NA	no	nothing	nothing	nothing	0	0	none	none
7195	141	CHH	0.89281411703359	0.864182588873906	0.992218638859608	0.514465194165487	0.999958890467957	0.978622805872336	0.870273234782533	0.995351772737216	0.999985795924666	0.960609882277935	NA	NA	NA	NA	NA	no	nothing	nothing	nothing	0	0	none	none
7195	147	CG	0.70216401398961	0.773492831161456	0.827474889936162	0.489339947508584	0.987354162033668	0.989714166453228	0.975664052690032	0.986024286839317	0.999985795924666	0.994481235404691	NA	NA	NA	NA	NA	no	nothing	nothing	nothing	0	0	none	none
7199	4	CHG	0.933251503441483	0.688659273362191	0.844387455286112	0.991983779773271	0.999958890467957	0.90672176590136	0.98427985854609	0.73898854722295	0.999985795924666	0.894317074955853	NA	NA	NA	NA	NA	no	nothing	nothing	nothing	0	0	none	none
7199	22	CHH	0.998639780369897	0.273927248218936	0.789390729165055	0.159899887630848	0.830418581079394	0.913027357508472	0.832049643455288	0.946296635103286	0.999985795924666	0.964380031601468	NA	NA	NA	NA	NA	no	nothing	nothing	nothing	0	0	none	none
7199	31	CHH	0.417077909040937	0.778678914685448	0.761910350719982	0.393731978171529	0.321602631720549	0.247410566407426	0.134464940247061	0.95474474563826	0.999985795924666	0.990755630130953	NA	NA	NA	NA	NA	no	nothing	nothing	nothing	0	0	none	none
7199	36	CHH	0.778618647416098	0.522727697708379	0.650725100926308	0.164921380586784	0.750547934267142	0.620009088370952	0.519899231396543	0.975666812171766	0.999985795924666	0.999239723507958	NA	NA	NA	NA	NA	no	nothing	nothing	nothing	0	0	none	none
7199	38	CHH	0.791091394428482	0.952764472022402	0.811773379912709	0.735727939034835	0.957724730969397	0.750821269721439	0.86395638607416	0.918386333361765	0.999985795924666	0.95143274258955	NA	NA	NA	NA	NA	no	nothing	nothing	nothing	0	0	none	none
7199	46	CHG	0.00132453110267848	0.379280484961293	0.971901886164992	0.980981443674455	0.0222971018364423	0.00417505570771189	0.000857260966012505	0.722183229737492	0.999985795924666	0.989598742938304	NA	NA	NA	NA	NA	no	nothing	nothing	nothing	0	0	none	none
7199	49	CHH	0.0736892918203724	0.327136763702144	0.928078774108985	0.363722566160158	0.374844480604588	0.202483845202191	0.158011809406614	0.858411764208741	0.999985795924666	0.951001656248152	NA	NA	NA	NA	NA	no	nothing	nothing	nothing	0	0	none	none
7199	59	CHH	0.579122982072813	0.768495272942079	0.779684993621605	0.650729475744926	0.569243944203689	0.465536308956201	0.466054292375281	0.967034383863865	0.999985795924666	0.951001656248152	NA	NA	NA	NA	NA	no	nothing	nothing	nothing	0	0	none	none
7199	73	CHG	0.633561900004201	0.518337082547947	0.069024354918412	0.798797043604856	0.515782793109775	0.880523248659053	0.656429811360174	0.0126783184897411	0.999985795924666	0.0182407906577936	NA	NA	NA	NA	NA	no	nothing	nothing	nothing	0	0	none	none
7199	76	CHH	0.628591675244252	0.467387152809507	0.950972522390062	0.582204891660669	0.468401132555695	0.716266966325761	0.542928507666396	0.915299982502667	0.999985795924666	0.981365162787349	NA	NA	NA	NA	NA	no	nothing	nothing	nothing	0	0	none	none
7199	79	CHH	0.00502922349330671	0.489710191123813	0.658137592571462	0.162026701905691	0.000780400537344855	0.000856063135082436	5.8434439366643e-05	0.986134964541205	0.999985795924666	0.999337158111949	NA	NA	NA	NA	NA	no	nothing	nothing	nothing	0	0	none	none
7199	80	CHG	0.714121010044966	0.9245134213999	0.823302025523594	0.883953124135077	0.948646254966461	0.687553811344189	0.827288793021024	0.865126470728419	0.999985795924666	0.916978891703059	NA	NA	NA	NA	NA	no	nothing	nothing	nothing	0	0	none	none
7199	97	CHH	0.549701608336363	0.745979661783843	0.623453209835719	0.782646636012807	0.831914738069344	0.947457079329272	0.699719343478465	0.871408157356646	0.999985795924666	0.719468951283853	NA	NA	NA	NA	NA	no	nothing	nothing	nothing	0	0	none	none
7199	112	CHH	0.104043911254009	0.412083156749769	0.720691368138291	0.418409738909211	0.017474729473134	0.0379232011361792	0.0154555113872954	0.999980733057478	0.999985795924666	0.970499270656838	NA	NA	NA	NA	NA	no	nothing	nothing	nothing	0	0	none	none
7199	113	CHH	0.731632448481555	0.282586204996755	0.641827955691153	0.445014818194178	0.49691844461398	0.99823879206479	0.675040101184787	0.144565209425906	0.999985795924666	0.248197814828317	NA	NA	NA	NA	NA	no	nothing	nothing	nothing	0	0	none	none
7199	114	CHG	0.834595038657469	0.584202278452194	0.993171840972584	0.37039685745977	0.854432320997673	0.948539445878674	0.780316333888002	0.895834815075031	0.999985795924666	0.825146462516327	NA	NA	NA	NA	NA	no	nothing	nothing	nothing	0	0	none	none
7199	117	CHH	0.768915472973592	0.325477126232438	0.594527032368245	0.517039832303923	0.54741609194812	0.538125670024617	0.742305921887789	0.999084957705182	0.999985795924666	0.832333063705639	NA	NA	NA	NA	NA	no	nothing	nothing	nothing	0	0	none	none
7199	118	CHH	0.956196329884065	0.229045968546501	0.571951613090095	0.506304308417808	0.728756976220238	0.744904645716989	0.941322295641543	0.999728129402861	0.999985795924666	0.80833200702097	NA	NA	NA	NA	NA	no	nothing	nothing	nothing	0	0	none	none
7199	121	CHH	0.770780581880531	0.363660758963049	0.828935745408794	0.740084793143674	0.613626668192972	0.988708118176259	0.847196228276612	0.434716081469653	0.999985795924666	0.730176100074844	NA	NA	NA	NA	NA	no	nothing	nothing	nothing	0	0	none	none
7199	128	CHG	0.85530588423964	0.55722277195866	0.837655460321137	0.585486515581768	0.857055259354639	0.836843529797232	0.882570301546424	0.999728129402861	0.999985795924666	0.98822836517398	NA	NA	NA	NA	NA	no	nothing	nothing	nothing	0	0	none	none
7199	132	CHH	0.74749511374515	0.315359256134541	0.942078907280864	0.521834711735491	0.574170057188741	0.931180831057233	0.743393430110979	0.605223855046783	0.999985795924666	0.819074618110695	NA	NA	NA	NA	NA	no	nothing	nothing	nothing	0	0	none	none
7199	133	CHH	0.682380119245619	0.765409074212074	0.859244843492509	0.324440944529303	0.758168306906975	0.940500052753825	0.972431837200104	0.809694148037107	0.999985795924666	0.982286119910418	NA	NA	NA	NA	NA	no	nothing	nothing	nothing	0	0	none	none
7199	134	CHH	0.861709275099043	0.296450680262303	0.602581337286956	0.319041072173354	0.679145154419371	0.674137948988147	0.788817208595554	0.999980733057478	0.999985795924666	0.939245120817722	NA	NA	NA	NA	NA	no	nothing	nothing	nothing	0	0	none	none
7199	137	CHH	0.923974154141406	0.603766106702533	0.809525100001929	0.139644870922351	0.945676274300144	0.871528244732266	0.711365044104128	0.999980733057478	0.999985795924666	0.939908989055841	NA	NA	NA	NA	NA	no	nothing	nothing	nothing	0	0	none	none
7199	139	CHH	0.691493890408782	0.401700980329411	0.728880106067507	0.789852205540541	0.533907933396835	0.584247649257747	0.762092252126609	0.999980733057478	0.999985795924666	0.857345183292646	NA	NA	NA	NA	NA	no	nothing	nothing	nothing	0	0	none	none
7199	151	CHH	0.641819914954037	0.568937789589802	0.790726546362022	0.810103890379581	0.560875256739697	0.568661465050112	0.846946848758981	0.999980733057478	0.999985795924666	0.705686754539848	NA	NA	NA	NA	NA	no	nothing	nothing	nothing	0	0	none	none
7199	154	CHG	0.998302587562906	0.702039693263076	0.889056541923955	0.33677138582922	0.998662939488015	0.967131360419918	0.931734002952527	0.999980733057478	0.999985795924666	0.971449375123492	NA	NA	NA	NA	NA	no	nothing	nothing	nothing	0	0	none	none
7215	3	CHG	0.974205957589546	0.507051708244054	0.941797944986384	0.353190602762469	0.912783733240517	0.974179403463179	0.865058638243756	0.937244525907411	0.999985795924666	0.922237844189371	NA	100	NA	99.6866	NA	no	nothing	nothing	nothing	0	0	none	none
7215	9	CHH	0.556171083521112	0.871458690144857	0.825003032512893	0.766280360780518	0.617324400183429	0.910409620528574	0.794254303009143	0.846532274355069	0.999985795924666	0.964048315875077	NA	9.66814285714286	NA	3.4148	NA	no	nothing	nothing	nothing	0	0	none	none
7215	10	CHH	0.763844124694377	0.742403498998772	0.937666230906273	0.326801865516849	0.830263394454348	0.841351860372244	0.516488353179366	0.998940926190312	0.999985795924666	0.915409063998907	NA	11.7991428571429	NA	5.5724	NA	no	nothing	nothing	nothing	0	0	none	none
7215	14	CHH	0.936694709014845	0.977172361722095	0.20518288217163	0.682207152839477	0.999958890467957	0.358653091270335	0.944449070360694	0.275488918388314	0.999985795924666	0.325134013990387	NA	0.592571428571429	NA	10.8809	NA	no	nothing	nothing	nothing	0	0	none	none
7215	16	CHH	0.731940319433714	0.793689477773291	0.966285057080491	0.69914228717282	0.997980895358577	0.925882991423325	0.749348807029455	0.996670830462217	0.999985795924666	0.927466682955803	NA	0.592571428571429	NA	1.9874	NA	no	nothing	nothing	nothing	0	0	none	none
7215	22	CHH	0.971257589659467	0.524337705258561	0.974859127799032	0.775941254146762	0.975368369214757	0.999625861527596	0.989595176037422	0.912654241543051	0.999985795924666	0.991375569312251	NA	NA	2.66428571428571	11.3952	NA	no	nothing	nothing	nothing	0	0	none	none
7215	23	CHH	0.627305646718216	0.750132407779251	0.866777513151549	0.845618168763395	0.645872509060345	0.610672425348034	0.663152078755004	0.999728129402861	0.999985795924666	0.9684773901441	NA	NA	2.35457142857143	2.5609	NA	no	nothing	nothing	nothing	0	0	none	none
7215	25	CHH	0.824423467810505	0.833857046656089	0.932368181608458	0.591694531911569	0.944767563697539	0.982415065712001	0.839860765683506	0.931693737266789	0.999985795924666	0.832782531898168	NA	NA	4.56071428571429	10.0371	NA	no	nothing	nothing	nothing	0	0	none	none
7215	26	CHH	0.482534311232693	0.286263423847543	0.860161302457252	0.0887962896613943	0.999958890467957	0.831002076035757	0.992397179181311	0.895010288979917	0.999985795924666	0.784490451688142	NA	0.625	NA	2.1087	NA	no	nothing	nothing	nothing	0	0	none	none
7215	27	CHH	0.441377262850799	0.220868499370937	0.702351401335194	0.201967268255449	0.999958890467957	0.910776428205687	0.942531335828078	0.950709002342487	0.999985795924666	0.996922034354369	NA	0.631428571428571	NA	2.6379	NA	no	nothing	nothing	nothing	0	0	none	none
7215	39	CG	0.579747177884588	0.351782736108943	0.506369546740338	0.224774065480968	0.999958890467957	0.986955896870873	0.98293959488089	0.979079930108338	0.999985795924666	0.947007893254508	NA	85.7142857142857	NA	98.9571	NA	no	nothing	nothing	nothing	0	0	none	none
7215	40	CG	0.696343015562062	0.660012331232298	0.676419824161682	0.24891609294215	0.999143807291501	0.99823879206479	0.999651755550879	0.953219873604572	0.999985795924666	0.998150730987721	NA	NA	94.8962142857143	97.9296	NA	no	nothing	nothing	nothing	0	0	none	none
7215	41	CHH	0.983922321596151	0.437025861866746	0.873436597727361	0.921941819126737	0.882492855315454	0.95400360541324	0.989595176037422	0.595823356380422	0.999985795924666	0.89873592349655	NA	4.15185714285714	NA	5.0069	NA	no	nothing	nothing	nothing	0	0	none	none
7215	44	CHH	0.781299554691155	0.604656872861483	0.930258565937553	0.795641381214002	0.999958890467957	0.848360369186001	0.868243846668286	0.8153097395162	0.999985795924666	0.999239723507958	NA	NA	1.03492857142857	8.9711	NA	no	nothing	nothing	nothing	0	0	none	none
7215	45	CHH	0.949644072476558	0.729674991912247	0.778246164916612	0.409566310454731	0.978728500989399	0.92755094143956	0.950858734397879	0.693183414045556	0.999985795924666	0.99788045447031	NA	NA	NA	0.6416	NA	no	nothing	nothing	nothing	0	0	none	none
7215	48	CHH	0.693511124386605	0.942758291556167	0.628208292787064	0.930042557936422	0.938331323079976	0.993095729908319	0.884204079407635	0.77035116623995	0.999985795924666	0.668956469842369	NA	NA	3.30242857142857	0.0278	NA	no	nothing	nothing	nothing	0	0	none	none
7215	51	CHH	0.528941409376525	0.675795576607278	0.716830040653799	0.950202994424416	0.410755743031882	0.931180831057233	0.603780954394474	0.571153127716315	0.999985795924666	0.777682507279272	NA	NA	0.653785714285714	15.0904	NA	no	nothing	nothing	nothing	0	0	none	none
7215	52	CHH	0.348680357089668	0.914298721479288	0.838712059855871	0.803769723865764	0.337573653417512	0.69032128028832	0.402727031398651	0.882323538554989	0.999985795924666	0.962302817896885	NA	NA	1.01207142857143	8.3097	NA	no	nothing	nothing	nothing	0	0	none	none
7215	55	CHH	0.889128387812946	0.912843960506929	0.762462033270718	0.356263006467735	0.990669580331128	0.947259231735848	0.759790826976716	0.808746417589086	0.999985795924666	0.36634792052938	NA	5.90742857142857	NA	8.288	NA	no	nothing	nothing	nothing	0	0	none	none
7215	56	CHH	0.741792131398293	0.367929133857847	0.930258565937553	0.233238592425815	0.999958890467957	0.956150737212734	0.9806045340473	0.882351996306607	0.999985795924666	0.868333646437656	NA	4.50457142857143	NA	11.1671	NA	no	nothing	nothing	nothing	0	0	none	none
7215	58	CHH	0.958812801166283	0.970877884759514	0.49397974204245	0.725001530538402	0.999958890467957	0.610672425348034	0.986696274477662	0.606784685201448	0.999985795924666	0.267118165324205	NA	1.53985714285714	NA	16.3826	NA	no	nothing	nothing	nothing	0	0	none	none
7215	60	CHH	0.790687081592968	0.85115175533176	0.988609918832233	0.675969630538592	0.924630197284279	0.915170643919631	0.822680584405159	0.995342586275422	0.999985795924666	0.970455455139888	NA	0.875428571428571	NA	5.2776	NA	no	nothing	nothing	nothing	0	0	none	none
7215	69	CHH	0.703743359326317	0.543539425144473	0.885913506637227	0.359529129276629	0.999958890467957	0.954755599223228	0.989595176037422	0.987998861393627	0.999985795924666	0.971280765727668	NA	NA	3.0835	5.8044	NA	no	nothing	nothing	nothing	0	0	none	none
7215	72	CHH	0.0744047450705718	0.982029425011478	0.864862240533727	0.880451878461906	0.116359122281128	0.0701243767219441	0.0828480577331437	0.951845294296488	0.999985795924666	0.870545573701357	NA	25.5678571428571	NA	0.6492	NA	no	nothing	nothing	nothing	0	0	none	none
7215	76	CHH	0.959462337223286	0.735778541191733	0.915627438677507	0.354734712098718	0.981920153679601	0.947194177036934	0.847905801344736	0.999980733057478	0.999985795924666	0.951576256326659	NA	4.72785714285714	NA	1.4195	NA	no	nothing	nothing	nothing	0	0	none	none
7215	88	CHH	0.738724363178426	0.686566151439512	0.631286205808907	0.376125980109791	0.772043505315096	0.981023813998511	0.993582456162841	0.463699642916347	0.999985795924666	0.953087589922412	NA	NA	9.70607142857143	1.3321	NA	no	nothing	nothing	nothing	0	0	none	none
7215	91	CHH	0.6033646699148	0.44834194117947	0.487342436716025	0.332885353867507	0.999958890467957	0.992438653290445	0.962592754762769	0.933052631142181	0.999985795924666	0.873218908037767	NA	NA	1.35207142857143	0.0278	NA	no	nothing	nothing	nothing	0	0	none	none
7215	97	CHH	0.815794492983982	0.196779248058605	0.419884302529573	0.896433115021431	0.404970408239266	0.438871674575796	0.927423194073278	0.999980733057478	0.999985795924666	0.412982366136406	NA	NA	0.0629285714285714	0.0278	NA	no	nothing	nothing	nothing	0	0	none	none
7215	103	CHH	0.426239897679393	0.074889436369068	0.716998856425187	0.153091157842284	0.989773500511551	0.893769832558066	0.954886105982734	0.692131033006388	0.999985795924666	0.979998112385862	NA	1.23457142857143	NA	4	NA	no	nothing	nothing	nothing	0	0	none	none
7215	104	CHH	0.683304720628364	0.475754120065443	0.616507933735504	0.591620553558012	0.999958890467957	0.41225002574512	0.962629480595927	0.287453288958136	0.999985795924666	0.333089992795452	NA	0.883857142857143	NA	18.4668	NA	no	nothing	nothing	nothing	0	0	none	none
7215	108	CHH	0.967625546666757	0.361878515299817	0.77035878529693	0.576663667582018	0.919041934497052	0.923237769740079	0.975083502065158	0.986945434699388	0.999985795924666	0.972568573598059	NA	NA	1.48378571428571	2.2831	NA	no	nothing	nothing	nothing	0	0	none	none
7215	109	CHH	0.656935374972339	0.246234543294257	0.579255330488688	0.646273778254684	0.999958890467957	0.992889446430251	0.93160160709774	0.999728129402861	0.999985795924666	0.780512872670955	NA	NA	0.00728571428571429	0.0278	NA	no	nothing	nothing	nothing	0	0	none	none
7215	111	CHH	0.741792131398293	0.659344268957423	0.955319301323365	0.345032669449137	0.999958890467957	0.842616688380256	0.998037318442188	0.883238381342242	0.999985795924666	0.715571438230913	NA	1.20771428571429	NA	6.113	NA	no	nothing	nothing	nothing	0	0	none	none
7215	116	CHH	0.848913111806345	0.706664163516341	0.81089123779031	0.553527327519976	0.916342438170144	0.991961272875338	0.85389579306194	0.716345352346713	0.999985795924666	0.593533610746322	NA	NA	3.65564285714286	0.037	NA	no	nothing	nothing	nothing	0	0	none	none
7215	118	CHH	0.427386706106601	0.0852588157900625	0.37838080922048	0.296706901394069	0.999958890467957	0.988059690162409	0.840045290408465	0.97075418504886	0.999985795924666	0.80186933112221	NA	NA	0.0194285714285714	1.4094	NA	no	nothing	nothing	nothing	0	0	none	none
7215	119	CHH	0.903135738350298	0.332495433547197	0.847392024847096	0.189994040952664	0.674120542135136	0.863812207999602	0.592678055237577	0.933804563656265	0.999985795924666	0.928717657902199	NA	11.4141428571429	NA	2.589	NA	no	nothing	nothing	nothing	0	0	none	none
7215	122	CHH	0.385647965539558	0.615722337660097	0.724081853973277	0.941473890677719	0.209669078829799	0.189552738600357	0.305565517271169	0.986945434699388	0.999985795924666	0.793212534292946	NA	NA	1.39157142857143	0.2956	NA	no	nothing	nothing	nothing	0	0	none	none
7215	128	CHG	0.606816902765092	0.461578312313987	0.806653191366413	0.71805208386631	0.392385402749824	0.523498191529892	0.552940125719749	0.996203623769414	0.999985795924666	0.964380031601468	NA	NA	98.9764285714286	98.0246	NA	no	nothing	nothing	nothing	0	0	none	none
7216	4	CHG	0.168890088675391	0.951113533876946	0.814222269492086	0.813928943433724	0.178239498702338	0.675566952906344	0.175458570863912	0.865783380502398	0.999985795924666	0.932296610818805	NA	NA	NA	NA	NA	no	nothing	nothing	nothing	0	0	none	none
7216	13	CHH	0.576671900518063	0.860341140751686	0.872507419579972	0.945408579086594	0.878644225028169	0.529889408534912	0.681713984210793	0.875803825739121	0.999985795924666	0.895184581651983	NA	NA	NA	NA	NA	no	nothing	nothing	nothing	0	0	none	none
7216	14	CHH	0.0802983031566734	0.0863073617675546	0.567066253756048	0.0160496341928985	0.998662939488015	0.776396177533409	0.931863414773374	0.896104748064289	0.999985795924666	0.918823198858732	NA	NA	NA	NA	NA	no	nothing	nothing	nothing	0	0	none	none
7216	27	CHH	0.538258229149279	0.516667848634647	0.973672382216601	0.761857823341091	0.990819785106235	0.772982805267905	0.345419085289535	0.914336131696787	0.999985795924666	0.952693472525106	NA	NA	NA	NA	NA	no	nothing	nothing	nothing	0	0	none	none
7216	32	CHH	0.256126170533143	0.197633463358721	0.997978280762192	0.415820516263239	0.999958890467957	0.440946143386478	0.585669658049185	0.542793470457673	0.999985795924666	0.865455948830557	NA	NA	NA	NA	NA	no	nothing	nothing	nothing	0	0	none	none
7216	34	CHG	0.628630950592737	0.182336030874401	0.718237861022825	0.0140654901154665	0.969863491810992	0.999136832305343	0.787008584798396	0.917464194524701	0.999985795924666	0.722865697958013	NA	NA	NA	NA	NA	no	nothing	nothing	nothing	0	0	none	none
7216	37	CHH	0.261503406173607	0.197194446834763	0.962996155141846	0.109228403575979	0.999958890467957	0.365976807033253	0.925079896314339	0.441090709267378	0.999985795924666	0.412515770852041	NA	NA	NA	NA	NA	no	nothing	nothing	nothing	0	0	none	none
7216	38	CHH	0.54935828991201	0.442003173208879	0.227343353630112	0.14365839289294	0.999958890467957	0.0291954484827304	0.998716981730331	0.0342047795753114	0.999985795924666	0.00265526023594851	NA	NA	NA	NA	NA	no	nothing	nothing	nothing	0	0	none	none
7216	42	CHH	0.196578594483226	0.139244720839736	0.963350807125294	0.107824994823867	0.999958890467957	0.287980841274557	0.859745597894013	0.325698812260858	0.999985795924666	0.413256135641919	NA	NA	NA	NA	NA	no	nothing	nothing	nothing	0	0	none	none
7216	45	CHG	0.782497561811236	0.264155664296001	0.851670903349939	0.092515811950877	0.926746096537772	0.999462435621963	0.851071541837033	0.887964920277786	0.999985795924666	0.829262105382443	NA	NA	NA	NA	NA	no	nothing	nothing	nothing	0	0	none	none
7216	51	CHH	0.556171083521112	0.601874560771998	0.789034220967995	0.30076118578162	0.33816477125673	0.396804320228275	0.969219123142402	0.998940926190312	0.966268311323805	0.33358423104184	NA	NA	NA	NA	NA	no	nothing	nothing	nothing	0	0	none	none
7216	57	CHH	0.574774158139099	0.498637691321813	0.972361960894784	0.76680489778128	0.999958890467957	0.812636142224585	0.812896016718208	0.908442211365414	0.999985795924666	0.994260737190277	NA	NA	NA	NA	NA	no	nothing	nothing	nothing	0	0	none	none
7216	60	CHH	0.389505221577795	0.283608093603455	0.375338879966378	0.10908735175593	0.999958890467957	0.0254311135738564	0.976386290541652	0.0326827780624085	0.999985795924666	0.00663790573765517	NA	NA	NA	NA	NA	no	nothing	nothing	nothing	0	0	none	none
7216	69	CHG	0.729657654771239	0.258565160736974	0.800507849150873	0.0951635906805477	0.251386411359216	0.62770305673104	0.123250180283502	0.925300666216282	0.999985795924666	0.896144679707009	NA	NA	NA	NA	NA	no	nothing	nothing	nothing	0	0	none	none
7216	87	CHG	0.821355072726918	0.246852804846898	0.738113502246918	0.0302484635339095	0.85942866973007	0.946054157567744	0.521404428456926	0.960669127790598	0.999985795924666	0.803671116883439	NA	NA	NA	NA	NA	no	nothing	nothing	nothing	0	0	none	none
7216	90	CHG	0.648284373578231	0.498163388987091	0.0663451476814498	0.396700905968741	0.999958890467957	0.012400318274627	0.989595176037422	0.00743493385995229	0.999985795924666	0.00283601725449471	NA	NA	NA	NA	NA	no	nothing	nothing	nothing	0	0	none	none
7216	93	CG	0.508602293926242	0.390188728262587	0.681966220031525	0.728885734419206	0.999958890467957	0.981799884086131	0.70578665646742	0.999980733057478	0.999985795924666	0.828141358237634	NA	NA	NA	NA	NA	no	nothing	nothing	nothing	0	0	none	none
7216	105	CHH	0.73623527344831	0.223459280929211	0.679158832842774	0.153108357418697	0.920222640190415	0.956406383092033	0.946508266174576	0.975943299003964	0.999985795924666	0.998365698524165	NA	NA	NA	NA	NA	no	nothing	nothing	nothing	0	0	none	none
7216	111	CHH	0.797697804803752	0.773008141544126	0.996397138434764	0.111823498218094	0.999958890467957	0.940977650666636	0.861263181664534	0.977326518004475	0.999985795924666	0.543083450912566	NA	NA	NA	NA	NA	no	nothing	nothing	nothing	0	0	none	none
7216	114	CHH	0.52424211995295	0.936847780675227	0.0378739571200942	0.26149833688739	0.583384058819967	0.00183332512998353	0.974254363535039	0.0809280494416981	0.999985795924666	0.00036260297345804	NA	NA	NA	NA	NA	no	nothing	nothing	nothing	0	0	none	none
7216	118	CHH	0.573951182203363	0.147862945205813	0.628569431175656	0.0371622401119612	0.973199465413178	0.99843635598218	0.943057842627424	0.941260602303657	0.999985795924666	0.939851726027648	NA	NA	NA	NA	NA	no	nothing	nothing	nothing	0	0	none	none
7216	119	CHH	0.785262028487336	0.277346784680542	0.873436597727361	0.101564985070081	0.942719735628637	0.99823879206479	0.873541693638561	0.879546105405205	0.999985795924666	0.810187030792416	NA	NA	NA	NA	NA	no	nothing	nothing	nothing	0	0	none	none
7216	123	CHH	0.0720999403593789	0.10885156609604	0.506369546740338	0.00597145176333727	0.98159464479175	0.82794859390757	0.974314063507008	0.967034383863865	0.999985795924666	0.885742540001269	NA	NA	NA	NA	NA	no	nothing	nothing	nothing	0	0	none	none
7216	124	CHG	0.164012727479108	0.133821230418707	0.601418556817483	0.0420397250021032	0.999867241699349	0.847985391121928	0.941729520658365	0.944108408671181	0.999985795924666	0.964100696132651	NA	NA	NA	NA	NA	no	nothing	nothing	nothing	0	0	none	none
7216	127	CHG	0.702482689093952	0.48938998064916	0.901317678242996	0.584412006694754	0.999958890467957	0.981151323273627	0.981339673834957	0.982388397589364	0.999985795924666	0.999239723507958	NA	NA	NA	NA	NA	no	nothing	nothing	nothing	0	0	none	none
7216	128	CG	0.834951618629867	0.356307504653618	0.929456175416261	0.610046338378143	0.550770249204122	0.993991777092155	0.999607619882302	0.602071982364001	0.955681185760567	0.994863513187023	NA	NA	NA	NA	NA	no	nothing	nothing	nothing	0	0	none	none
7216	138	CHH	0.0371187816068224	0.0376790020208748	0.3851389078656	0.000568048764400045	0.999958890467957	0.849984316094223	0.997064935400506	0.904919960216146	0.999985795924666	0.817256028211048	NA	NA	NA	NA	NA	no	nothing	nothing	nothing	0	0	none	none
7216	145	CHH	0.168468572805461	0.142801953512893	0.992623684399713	0.0615838801234313	0.999958890467957	0.343866359027055	0.9437007346207	0.413487083190018	0.999985795924666	0.373328904999881	NA	NA	NA	NA	NA	no	nothing	nothing	nothing	0	0	none	none
7246	3	CHG	0.948797280062404	0.309660387776386	0.972657330751588	0.554112971484101	0.692608697415689	0.979187686738551	0.913798006009068	0.777204325262132	0.999985795924666	0.959143281598755	NA	NA	91.7922857142857	100	97.7087692307692	no	nothing	nothing	nothing	0	0	none	none
7246	7	CHG	0.545444514313879	0.27824704805014	0.891114667856201	0.719608596958097	0.999958890467957	0.856962605450163	0.784633602082175	0.865137969712664	0.999985795924666	0.994265232617899	NA	NA	NA	NA	NA	no	nothing	nothing	nothing	0	0	none	none
7246	13	CHH	0.634200725798326	0.634809692092359	0.802816890924304	0.324440944529303	0.515782793109775	0.979598544026168	0.261273142284916	0.634633299937847	0.999985795924666	0.378643156833498	NA	NA	3.12171428571429	12.1545	NA	no	nothing	nothing	nothing	0	0	none	none
7246	15	CHH	0.766004120984812	0.349003538514654	0.686484349634361	0.390940625784771	0.461475827732659	0.549834149052129	0.54390295514124	0.999980733057478	0.999985795924666	0.96645579031513	NA	NA	0.519142857142857	NA	NA	no	nothing	nothing	nothing	0	0	none	none
7246	17	CG	0.631851079789993	0.582867754424063	0.870221326576603	0.349138905374696	0.995982098426986	0.935195701161554	0.292699041616117	0.998940926190312	0.999985795924666	0.505417780214718	NA	NA	96.6356428571429	97.8996	80.6945	no	nothing	nothing	nothing	0	0	none	none
7246	26	CHH	0.690883640632993	0.182798966828961	0.85638096009238	0.266304545713504	0.957454540957176	0.980004162795294	0.993528643144057	0.803441058981955	0.999985795924666	0.96201938723396	NA	NA	0.107142857142857	9.6667	NA	no	nothing	nothing	nothing	0	0	none	none
7246	33	CHH	0.994461424168947	0.491960347441381	0.000105297474276609	0.719546634214102	0.926357288515657	0.0052751249402226	0.972593733054775	6.70492014131872e-06	0.999985795924666	2.19114768887867e-05	NA	NA	0.237642857142857	19.4672	NA	no	nothing	nothing	nothing	0	0	none	none
7246	34	CHG	0.523315637456467	0.723341771868039	0.887560218998847	0.383698829180732	0.395493499911405	0.832176773301169	0.17184462694307	0.817482050882606	0.999985795924666	0.582733609602017	NA	NA	5.30364285714286	NA	NA	no	nothing	nothing	nothing	0	0	none	none
7246	37	CHG	0.941210226323921	0.369961127512077	0.965117629596581	0.177492716844759	0.914546509325162	0.999625861527596	0.81015790316965	0.847135686781882	0.999985795924666	0.736216138193208	NA	NA	2.49414285714286	NA	NA	no	nothing	nothing	nothing	0	0	none	none
7246	45	CG	0.557426059056986	0.2687815773334	0.936926107918872	0.805800679753928	0.999958890467957	0.821571722811086	0.758017393664651	0.793887283350895	0.999985795924666	0.999239723507958	NA	NA	100	98.2761	94.165	no	nothing	nothing	nothing	0	0	none	none
7246	47	CHH	0.634525121107304	0.474821347916614	0.928471505467066	0.345995237906301	0.999958890467957	0.892392229819937	0.979396434189289	0.942274417797895	0.999985795924666	0.93235763934214	NA	NA	6.64042857142857	12.394	NA	no	nothing	nothing	nothing	0	0	none	none
7246	71	CHG	0.782111341433898	0.31480506595372	0.75083856457862	0.391328246892458	0.981143041391758	0.63783536742591	0.989595176037422	0.280989227830555	0.999985795924666	0.363731236286662	NA	NA	0.787928571428572	14.0607	2.54969230769231	no	nothing	nothing	nothing	0	0	none	none
7246	74	CHH	0.43459499751441	0.0365736844545218	0.770062723775078	0.0381298655852307	0.942719735628637	0.877436785156755	0.992397179181311	0.516725775780683	0.999985795924666	0.770983903913993	NA	NA	0.0287857142857143	10.6981	4.28684615384615	no	nothing	nothing	nothing	0	0	none	none
7246	77	CHH	0.663927402581119	0.721726679298803	0.767179562334326	0.317901234782002	0.645872509060345	0.994335871384388	0.303999853915167	0.649623244433774	0.999985795924666	0.318517836041671	NA	NA	6.12471428571429	16.5056	NA	no	nothing	nothing	nothing	0	0	none	none
7246	84	CHH	0.653202018783984	0.217112740891807	0.944701797313336	0.275191634754196	0.16313588289024	0.741161913258739	0.256156785967622	0.700752392766968	0.999985795924666	0.873162880590319	NA	NA	0.113071428571429	15.1429	2.43423076923077	no	nothing	nothing	nothing	0	0	none	none
7246	85	CHH	0.670860942449237	0.265931170551429	0.934259970055068	0.0700042699637318	0.999958890467957	0.745567096754758	0.946288311039253	0.485569870639509	0.999985795924666	0.242397984202663	NA	NA	6.92157142857143	25.9084	1.85430769230769	no	nothing	nothing	nothing	0	0	none	none
7246	88	CHH	0.931752870661599	0.137158048466999	0.823641414632423	0.28217395989341	0.35400319351484	0.855426760112202	0.714126909915218	0.781872743019039	0.999985795924666	0.982510315596005	NA	NA	0.0287857142857143	NA	6.42119230769231	no	nothing	nothing	nothing	0	0	none	none
7246	101	CHH	0.452591168408227	0.0365736844545218	0.901317678242996	0.0463227046033628	0.929698330506523	0.770488930197771	0.992821631000573	0.316664333754864	0.999985795924666	0.577138122568671	NA	NA	0.0288571428571429	13.0596	2.165	no	nothing	nothing	nothing	0	0	none	none
7246	133	CHG	0.606059860003002	0.297099702832921	0.930452807824842	0.108695893216692	0.999958890467957	0.875525512882394	0.981861376523809	0.835433814990242	0.999985795924666	0.695014699841685	NA	NA	5.30371428571429	15.8965	2.209	no	nothing	nothing	nothing	0	0	none	none
7246	147	CHH	0.717057886618743	0.893704605618724	0.64081453774057	0.500425861015542	0.855492979538129	0.445671538928162	0.98293959488089	0.782752856494044	0.999985795924666	0.278402695923924	NA	NA	8.343	14.7666	1.89976923076923	no	nothing	nothing	nothing	0	0	none	none
7246	150	CHG	0.383525340851498	0.333742447362016	0.940344225485321	0.0668337493440842	0.956769696189917	0.637252416911779	0.978396569822023	0.849125607316835	0.999985795924666	0.558110200068895	NA	NA	3.75157142857143	7.9573	0.857576923076923	no	nothing	nothing	nothing	0	0	none	none
7246	153	CHG	0.382823703832946	0.858765168338535	0.423107027415482	0.976296719209974	0.305763989714426	0.998806976953607	0.303547983694971	0.30636187808189	0.999985795924666	0.309753771954581	NA	NA	0.0834285714285714	NA	NA	no	nothing	nothing	nothing	0	0	none	none
7275	5	CHG	0.744677450656768	0.496600149033725	0.905983325183239	0.175345893526473	0.999958890467957	0.97057863240933	0.978396569822023	0.962143046507395	0.999985795924666	0.86936858379465	NA	NA	NA	NA	NA	no	Simple_repeat	Simple_repeat	repeat	0	15	none	none
7275	15	CHH	0.190991808982394	0.829574955698183	0.877622349424311	0.976341945893536	0.143319348185135	0.165253754184009	0.136993413603864	0.994818879351089	0.999985795924666	0.917241057248085	NA	NA	NA	NA	NA	no	Simple_repeat	Simple_repeat	repeat	0	15	none	none
7275	19	CG	0.88376011421203	0.458474204604991	0.909864018473841	0.548312628885867	0.78398006130874	0.899555544623054	0.874454438205434	0.955583274505584	0.999985795924666	0.996705846243901	NA	NA	NA	NA	NA	no	Simple_repeat	Simple_repeat	repeat	0	15	none	none
7275	33	CHH	0.783917157725935	0.704462528256983	0.925853170151721	0.247801719253075	0.828213887054631	0.843651826579572	0.978396569822023	0.998940926190312	0.999985795924666	0.553586132497317	NA	NA	NA	NA	NA	no	Simple_repeat	Simple_repeat	repeat	0	15	none	none
7275	42	CG	0.789316028908984	0.610667239902578	0.922515272356245	0.795709621395085	0.761033105032228	0.841351860372244	0.86395638607416	0.986502179620017	0.999985795924666	0.996185817330285	NA	NA	NA	NA	NA	no	Simple_repeat	Simple_repeat	repeat	0	15	none	none
7275	46	CHG	0.537510126336897	0.787613444099444	0.994009379299633	0.615047635055185	0.852631219696865	0.706038795000745	0.807620957409198	0.983468864692336	0.999985795924666	0.955220951675139	NA	NA	NA	NA	NA	no	Simple_repeat	Simple_repeat	repeat	0	15	none	none
7275	55	CHH	0.807434448123072	0.750011250939226	0.849366825134661	0.255499115695772	0.888763741391693	0.788366494329005	0.546271751663438	0.995911550785422	0.999985795924666	0.975726496698626	NA	NA	NA	NA	NA	no	Simple_repeat	Simple_repeat	repeat	0	15	none	none
7275	68	CG	0.473416762300716	0.533307748374666	0.942328604271762	0.5652179738468	0.231462815937487	0.721441877398412	0.218247651538325	0.791116865486782	0.999985795924666	0.841139119858696	NA	NA	NA	NA	NA	no	Simple_repeat	Simple_repeat	repeat	0	15	none	none
7275	89	CG	0.877478324294225	0.209447142393189	0.49019903206812	0.0946013903241944	0.842894394884723	0.793885227473885	0.842467374811949	0.999980733057478	0.999985795924666	0.982286119910418	NA	NA	NA	NA	NA	no	Simple_repeat	Simple_repeat	repeat	0	15	none	none
7275	93	CHG	0.707617834980218	0.888695178951316	0.94624325408454	0.723462863934632	0.855878367895556	0.927137064594989	0.721299133393583	0.963691034954761	0.999985795924666	0.915085528657572	NA	NA	NA	NA	NA	no	Simple_repeat	Simple_repeat	repeat	0	15	none	none
7275	100	CHH	0.888113319005908	0.423569555462968	0.649390472953751	0.50071386003753	0.980529455944604	0.88660833001376	0.985846057023752	0.99470282446733	0.999985795924666	0.896756673591042	NA	NA	NA	NA	NA	no	Simple_repeat	Simple_repeat	repeat	0	15	none	none
7275	114	CHH	0.97712216114243	0.322945627710561	0.935496673853395	0.347318899953084	0.81966260585416	0.986955896870873	0.911832882187956	0.836627186070666	0.999985795924666	0.935563621830393	NA	NA	NA	NA	NA	no	Simple_repeat	Simple_repeat	repeat	0	15	none	none
7275	116	CHH	0.528793023694001	0.608621593309472	0.943103500186939	0.812501832341403	0.348810677440252	0.588413914650905	0.69261605442503	0.97075418504886	0.999985795924666	0.936301182009786	NA	NA	NA	NA	NA	no	Simple_repeat	Simple_repeat	repeat	0	15	none	none
7275	118	CHH	0.659141663171144	0.58416024444355	0.79438886180019	0.716370164303362	0.539468205335719	0.986570963662408	0.921853007580655	0.599518231311349	0.999985795924666	0.949613966321053	NA	NA	NA	NA	NA	no	Simple_repeat	Simple_repeat	repeat	0	15	none	none
7275	119	CHH	0.605734448219742	0.584039294284279	0.926390279444909	0.917101028387184	0.455369788637653	0.877959590330301	0.649594734369961	0.792822266232698	0.999985795924666	0.949063894061074	NA	NA	NA	NA	NA	no	Simple_repeat	Simple_repeat	repeat	0	15	none	none
7275	120	CHH	0.731579766713923	0.455230365725136	0.765583216085969	0.84864440113237	0.533331715782722	0.610672425348034	0.820698708292718	0.999728129402861	0.999985795924666	0.881199242744914	NA	NA	NA	NA	NA	no	Simple_repeat	Simple_repeat	repeat	0	15	none	none
7275	141	CG	0.869149680936101	0.341006914175548	0.898365648266523	0.212893690974909	0.972242115876608	0.999625861527596	0.950783460483588	0.913909941983006	0.999985795924666	0.919917193577137	NA	NA	NA	NA	NA	no	Simple_repeat	Simple_repeat	repeat	0	15	none	none
7275	142	CHG	0.859483505806916	0.416369277611511	0.726632291414917	0.773420472779134	0.714864428856389	0.721567885209437	0.921530506454657	0.999980733057478	0.999985795924666	0.865455948830557	NA	NA	NA	NA	NA	no	Simple_repeat	Simple_repeat	repeat	0	15	none	none
7275	155	CHG	0.711012792427537	0.723034775028476	0.900612399670786	0.576054008010011	0.999958890467957	0.980361927764888	0.989595176037422	0.999980733057478	0.999985795924666	0.995004172775991	NA	NA	NA	NA	NA	no	Simple_repeat	Simple_repeat	repeat	0	15	none	none
7292	9	CHG	0.616521716157791	0.231234779016877	0.80870916259923	0.300804327260825	0.999958890467957	0.951814240032619	0.97269216200609	0.900776591846826	0.999985795924666	0.994863513187023	NA	NA	NA	NA	2.22680769230769	no	nothing	nothing	nothing	0	0	none	none
7292	10	CHH	0.811857814083419	0.882748271022248	0.864862240533727	0.495690772325233	0.999958890467957	0.998973444378619	0.999607619882302	0.979732150287562	0.999985795924666	0.999337158111949	NA	NA	NA	NA	0.6495	no	nothing	nothing	nothing	0	0	none	none
7292	13	CG	0.897385494617313	0.649030011828959	0.988972672031467	0.987261526766093	0.928046991360303	0.983046498700142	0.977809796297481	0.921852510845385	0.999985795924666	0.999239723507958	NA	NA	NA	NA	94.9372692307692	no	nothing	nothing	nothing	0	0	none	none
7292	21	CHH	0.590818482687421	0.538253882494672	0.526353371690421	0.127238602124983	0.986611627975892	0.994132903315464	0.996761243530398	0.904348172448532	0.999985795924666	0.984304846936992	NA	NA	NA	NA	0.7095	no	nothing	nothing	nothing	0	0	none	none
7292	32	CHH	0.682380119245619	0.293223399105533	0.649390472953751	0.658112287205773	0.999958890467957	0.994132903315464	0.943289591146634	0.999728129402861	0.999985795924666	0.839203083158818	NA	NA	NA	NA	4.79111538461538	no	nothing	nothing	nothing	0	0	none	none
7292	39	CHH	0.580260079792692	0.330931003324286	0.503446017040378	0.057932101856945	0.999958890467957	0.99341931137394	0.989533807835749	0.977326518004475	0.999985795924666	0.999337158111949	NA	NA	NA	NA	0	no	nothing	nothing	nothing	0	0	none	none
7292	44	CHG	0.570066561352176	0.192437544445277	0.631633267396845	0.257473774166503	0.999958890467957	0.989430121064333	0.962029376946713	0.976388978157942	0.999985795924666	0.97895925647136	NA	NA	NA	NA	4.04507692307692	no	nothing	nothing	nothing	0	0	none	none
7292	62	CHH	0.682592315406774	0.980786918215573	0.937565455350783	0.95331447310646	0.889516576238934	0.766943877103425	0.818544934417099	0.992875601691991	0.999985795924666	0.982893930933682	NA	NA	NA	NA	7.06623076923077	no	nothing	nothing	nothing	0	0	none	none
7292	86	CHG	0.63454213655287	0.201412562077427	0.740655312752491	0.845926077467115	0.999958890467957	0.985082478091407	0.849122173704429	0.931515974594865	0.999985795924666	0.858235872322605	NA	NA	NA	NA	6.92003846153846	no	nothing	nothing	nothing	0	0	none	none
7292	92	CHH	0.756757426332756	0.457424895325921	0.679732310535179	0.624176014040344	0.999958890467957	0.980708462218032	0.975994197210025	0.996514476830687	0.999985795924666	0.887743928466177	NA	NA	NA	NA	2.42823076923077	no	nothing	nothing	nothing	0	0	none	none
7292	100	CHH	0.415840362624475	0.0828714064597309	0.464876116977701	0.0158236508114464	0.999958890467957	0.98070772008948	0.999086933759559	0.947575449095479	0.999985795924666	0.970455455139888	NA	NA	NA	NA	0.485423076923077	no	nothing	nothing	nothing	0	0	none	none
7292	102	CHH	0.914949825697617	0.200792056085764	0.442237529747442	0.0378698925557199	0.805098620652371	0.731185135214207	0.64452251489112	0.997426742508948	0.999985795924666	0.999239723507958	NA	NA	NA	NA	1.60984615384615	no	nothing	nothing	nothing	0	0	none	none
7292	104	CHH	0.261503406173607	0.0421559818292514	0.528448649651621	0.0100209578639156	0.999958890467957	0.88427012468042	0.98063722272946	0.788401519337972	0.999985795924666	0.908728140116391	NA	NA	NA	NA	3.29903846153846	no	nothing	nothing	nothing	0	0	none	none
7292	118	CHH	0.628090811001923	0.609278794346017	0.823182397790888	0.59885701967148	0.533331715782722	0.95078064895446	0.919369444027894	0.666751682402331	0.999985795924666	0.982310452918338	NA	NA	NA	NA	7.422	no	nothing	nothing	nothing	0	0	none	none
7292	122	CHH	0.777193024754791	0.972851828465634	0.922410809188007	0.4634355418028	0.977760474620976	0.836313158396761	0.994131315312656	0.971611071311144	0.999985795924666	0.745386369008534	NA	NA	NA	NA	1.31469230769231	no	nothing	nothing	nothing	0	0	none	none
7292	129	CHG	0.580060654998597	0.191442450313479	0.462605814152702	0.108645172236178	0.999958890467957	0.98691393472246	0.998716981730331	0.999980733057478	0.999985795924666	0.979662069749906	NA	NA	NA	NA	NA	no	nothing	nothing	nothing	0	0	none	none
7292	140	CHG	0.808025500420773	0.93743197011455	0.858832453502314	0.95273623034557	0.966414684051548	0.999136832305343	0.935016255763341	0.908442211365414	0.999985795924666	0.893264990249393	NA	NA	NA	NA	3.60715384615385	no	nothing	nothing	nothing	0	0	none	none
7292	142	CHH	0.604634154486408	0.258848127196007	0.989984624543755	0.138722473701324	0.999958890467957	0.758242647128103	0.997064935400506	0.620946518960699	0.999985795924666	0.578276510266606	NA	NA	NA	NA	1.37880769230769	no	nothing	nothing	nothing	0	0	none	none
7292	144	CHH	0.590519041958354	0.260782346950065	0.933481083405108	0.182939822136996	0.999958890467957	0.843591329965066	0.983883021450057	0.782791169278101	0.999985795924666	0.830296876919956	NA	NA	NA	NA	2.08038461538462	no	nothing	nothing	nothing	0	0	none	none
7292	146	CHH	0.621010744362962	0.313098510323949	0.765583216085969	0.745681579144914	0.999958890467957	0.495968126268971	0.870273234782533	0.313644511879942	0.999985795924666	0.648767375084178	NA	NA	NA	NA	8.30119230769231	no	nothing	nothing	nothing	0	0	none	none
7292	149	CHH	0.662792368288054	0.566912799596267	0.835395089880691	0.277202083186719	0.999958890467957	0.963982926158798	0.988914597356625	0.999980733057478	0.999985795924666	0.980173035686032	NA	NA	NA	NA	0.339230769230769	no	nothing	nothing	nothing	0	0	none	none
7292	155	CHG	0.784639067365538	0.774519246121976	0.803654223507175	0.947893035221516	0.999958890467957	0.99823879206479	0.94621496353558	0.976402911524096	0.999985795924666	0.886187837686287	NA	NA	NA	NA	98.7631538461538	no	nothing	nothing	nothing	0	0	none	none
7295	4	CHG	0.0952402273884858	0.919604510759765	0.484943466663247	0.955307750786114	0.0882036691897201	0.849646942989741	0.0575786148917628	0.43323422220283	0.999985795924666	0.374380222005777	NA	88.4097142857143	99.9887142857143	NA	NA	no	nothing	nothing	nothing	0	0	none	none
7295	23	CHH	0.588683917999228	0.771795664933047	0.984672765358522	0.957202110476809	0.921752849494461	0.759087096248119	0.652074771576713	0.967034383863865	0.999985795924666	0.999239723507958	NA	2.64157142857143	NA	NA	NA	no	nothing	nothing	nothing	0	0	none	none
7295	24	CHG	0.884036149167732	0.655170388424467	0.362590492331924	0.881233000419512	0.999958890467957	0.402208855408574	0.985846057023752	0.177572533844584	0.999985795924666	0.206822716524382	NA	1.85185714285714	NA	NA	NA	no	nothing	nothing	nothing	0	0	none	none
7295	41	CG	0.861121263816601	0.900099876612212	0.994302675051051	0.486684747530856	0.999958890467957	0.959340126468256	0.805958844724072	0.995888582626702	0.999985795924666	0.925919503987641	NA	6.367	NA	NA	NA	no	nothing	nothing	nothing	0	0	none	none
7295	43	CHH	0.992940938545275	0.955567382427046	0.934586987591335	0.720234294919461	0.999958890467957	0.977700701586979	0.977204790539264	0.99510913449981	0.999985795924666	0.90115270575049	NA	1.85185714285714	NA	NA	NA	no	nothing	nothing	nothing	0	0	none	none
7295	47	CHG	0.984464577692242	0.916707962879454	0.988270749704821	0.278553779194118	0.999958890467957	0.995932364455371	0.867251363910849	0.994958311223118	0.999985795924666	0.750039200017052	NA	3.80242857142857	7.15371428571429	NA	NA	no	nothing	nothing	nothing	0	0	none	none
7295	52	CHH	0.854750375241221	0.304103411052541	0.211640667808679	0.291235005025847	0.556944702620143	0.575301355234624	0.62005542363536	0.014290825476305	0.999985795924666	0.0119672678643067	NA	13.492	NA	NA	NA	no	nothing	nothing	nothing	0	0	none	none
7295	73	CG	0.552651068798837	0.58693707771078	0.641100394498988	0.772721868217472	0.956329092585059	0.993691515814239	0.770283926111364	0.935418336304764	0.999985795924666	0.770983903913993	NA	6.57442857142857	6.52157142857143	NA	NA	no	nothing	nothing	nothing	0	0	none	none
7295	83	CHH	0.824596264377584	0.53930448661482	0.76075724269563	0.339491211175639	0.999958890467957	0.972291422423949	0.978396569822023	0.998625617595827	0.999985795924666	0.997780520954793	NA	1.91828571428571	3.452	NA	NA	no	nothing	nothing	nothing	0	0	none	none
7295	84	CHH	0.960487333341766	0.422979015933901	0.9111386087602	0.974321529801716	0.851131223087337	0.981965186323642	0.993582456162841	0.657822798418716	0.999985795924666	0.966439222727753	NA	4.67871428571429	1.46771428571429	NA	NA	no	nothing	nothing	nothing	0	0	none	none
7295	88	CHH	0.833603759015173	0.397011140144292	0.761135937013623	0.376910692350092	0.997866749673355	0.736386558269641	0.985846057023752	0.393517848159099	0.999985795924666	0.387561277866796	NA	NA	0.667142857142857	NA	NA	no	nothing	nothing	nothing	0	0	none	none
7295	100	CG	0.727916260436752	0.434168669755466	0.967987352607793	0.104872683253146	0.999958890467957	0.925661165906725	0.944551159558628	0.893175336908906	0.999985795924666	0.635678534560257	NA	7.35142857142857	10.5697857142857	NA	NA	no	nothing	nothing	nothing	0	0	none	none
7295	104	CHH	0.727206512775791	0.460903847644725	0.900373296707344	0.157705002160357	0.999958890467957	0.972291422423949	0.97260196239948	0.969852871680896	0.999985795924666	0.865441714765368	NA	NA	4.35257142857143	NA	NA	no	nothing	nothing	nothing	0	0	none	none
7295	110	CHH	0.867542198653881	0.993595298547147	0.955319301323365	0.710160725261438	0.998478563939452	0.930570402636399	0.997818616987874	0.995342586275422	0.999985795924666	0.921250799292499	NA	1.85185714285714	7.34357142857143	NA	NA	no	nothing	nothing	nothing	0	0	none	none
7295	111	CHH	0.495459908468236	0.0636542259389024	0.694258369511739	0.0495596290267503	0.97866635420485	0.952842027377679	0.99557531362105	0.771452024769281	0.999985795924666	0.921609226648991	NA	1.85185714285714	0.00871428571428571	NA	NA	no	nothing	nothing	nothing	0	0	none	none
7295	113	CHG	0.956196329884065	0.963179500166802	0.968886044720754	0.911723629908704	0.999958890467957	0.97983117632893	0.979617375165611	0.994193383081283	0.999985795924666	0.999239723507958	NA	1.85185714285714	0.867	NA	NA	no	nothing	nothing	nothing	0	0	none	none
7295	114	CG	0.670630367015916	0.764543396174557	0.402411427504802	0.572616196883751	0.710801125996826	0.885020653890067	0.549395796667929	0.254822642827874	0.999985795924666	0.120236585947107	NA	5.91542857142857	2.97371428571429	NA	NA	no	nothing	nothing	nothing	0	0	none	none
7295	116	CHH	0.843477137444394	0.90917341151371	0.576522984908656	0.846770779640342	0.999958890467957	0.543560205909268	0.978606389663521	0.558505119395677	0.999985795924666	0.420711174415317	NA	1.85185714285714	7.45657142857143	NA	NA	no	nothing	nothing	nothing	0	0	none	none
7295	118	CG	0.982298879645973	0.815296396046739	0.978954346934359	0.611580838308538	0.999958890467957	0.992352170566416	0.952964661218563	0.969667116801076	0.999985795924666	0.970023636474309	NA	1.85185714285714	1.49478571428571	NA	NA	no	nothing	nothing	nothing	0	0	none	none
7295	139	CHH	0.934231789280899	0.219913257336567	0.760938614761926	0.343554104028164	0.562858887506943	0.91806438276166	0.812896016718208	0.208648060580407	0.999985795924666	0.361105896558256	NA	13.492	0.00871428571428571	NA	NA	no	nothing	nothing	nothing	0	0	none	none
7295	153	CHG	0.970405062829952	0.961214590911163	0.632875320288328	0.84878075654072	0.999958890467957	0.797939424669386	0.978396569822023	0.666460377784119	0.999985795924666	0.499060156249428	NA	NA	NA	NA	NA	no	nothing	nothing	nothing	0	0	none	none
7295	156	CHH	0.974753316091808	0.685429775542492	0.14276116225838	0.800835234197277	0.999958890467957	0.405118027229548	0.977932783668478	0.0666595263575405	0.999985795924666	0.168233285481766	NA	NA	NA	NA	NA	no	nothing	nothing	nothing	0	0	none	none
7303	31	CHH	0.487105784325936	0.400738532552637	0.994751501959651	0.480052791718805	0.999874334804422	0.664546747375225	0.877697242169938	0.796121242429477	0.999985795924666	0.899304477696919	NA	2.13914285714286	NA	NA	NA	no	nothing	nothing	nothing	0	0	none	none
7303	33	CHH	0.742536614130621	0.58544734565281	0.896047501434766	0.480387077695471	0.999958890467957	0.984314922023861	0.998508458911691	0.989996992670941	0.999985795924666	0.987687866721236	NA	6.35442857142857	NA	NA	NA	no	nothing	nothing	nothing	0	0	none	none
7303	34	CHH	0.931574664864242	0.587665046061746	0.616507933735504	0.943941036809482	0.983995200660737	0.786454914798855	0.990446657371049	0.943128010247156	0.999985795924666	0.636988575871571	NA	14.3377142857143	NA	NA	NA	no	nothing	nothing	nothing	0	0	none	none
7303	35	CHH	0.699316946243759	0.367779402148805	0.703699435249153	0.617285427264285	0.999958890467957	0.988415595909648	0.968894110973083	0.999728129402861	0.999985795924666	0.920713274067607	NA	NA	NA	NA	NA	no	nothing	nothing	nothing	0	0	none	none
7303	38	CHH	0.624274798842776	0.541477785221681	0.933618748138023	0.582110948106783	0.999958890467957	0.698759194372719	0.947274077592693	0.777285788063884	0.999985795924666	0.829536610685879	NA	2.139	NA	NA	NA	no	nothing	nothing	nothing	0	0	none	none
7303	63	CHG	0.775129941399721	0.41361825629092	0.638975890372847	0.374727884949245	0.992330079251068	0.916326215775231	0.98286215948738	0.997775508354401	0.999985795924666	0.957971317671055	NA	9.394	NA	NA	NA	no	nothing	nothing	nothing	0	0	none	none
7303	77	CHH	0.397831148432211	0.204623829441246	0.43707361314019	0.280649027942436	0.999958890467957	0.99823879206479	0.913428807522618	0.999980733057478	0.999985795924666	0.871175895864325	NA	2.11642857142857	NA	NA	NA	no	nothing	nothing	nothing	0	0	none	none
7303	78	CHH	0.196965460945982	0.110349642781767	0.474074127097067	0.10749997045147	0.999958890467957	0.945936077505311	0.91862113806819	0.965669732381628	0.999985795924666	0.991975144947288	NA	2.13885714285714	NA	NA	NA	no	nothing	nothing	nothing	0	0	none	none
7303	97	CHG	0.986273893053364	0.270295404414409	0.515239961574625	0.207323697556122	0.659587616535477	0.621625430054208	0.698619565415609	0.999728129402861	0.999985795924666	0.96300600177232	NA	17.0304285714286	NA	NA	NA	no	nothing	nothing	nothing	0	0	none	none
7303	100	CHH	0.923027910820448	0.331805027939617	0.742298601223582	0.643146167395044	0.849361701577267	0.892592933794953	0.981609261555185	0.988134868630439	0.999985795924666	0.940274457911052	NA	14.5265714285714	NA	NA	NA	no	nothing	nothing	nothing	0	0	none	none
7303	111	CHG	0.581213021293583	0.531773616336282	0.985787022337404	0.73150477502556	0.999958890467957	0.733679134523765	0.866866370470371	0.84700611239871	0.999985795924666	0.95438725901994	NA	2.74371428571429	NA	NA	NA	no	nothing	nothing	nothing	0	0	none	none
7303	126	CHG	0.561376056676341	0.574294050596865	0.599542117146124	0.86165974336093	0.988369587619362	0.994132903315464	0.751113317662713	0.9354831122197	0.999985795924666	0.667942888802535	NA	2.13885714285714	NA	NA	NA	no	nothing	nothing	nothing	0	0	none	none
7303	129	CHH	0.549013761557315	0.77085609499121	0.804227902204566	0.84601621652935	0.912167491895948	0.944453112168397	0.740188303714202	0.982388397589364	0.999985795924666	0.924192649136589	NA	2.13885714285714	NA	NA	NA	no	nothing	nothing	nothing	0	0	none	none
7303	130	CHH	0.791043566584153	0.2877902358814	0.563761398424369	0.860320191957695	0.924203752101661	0.841351860372244	0.967042187029116	0.999728129402861	0.999985795924666	0.613730318799666	NA	9.147	NA	NA	NA	no	nothing	nothing	nothing	0	0	none	none
7303	132	CHH	0.718004747692615	0.928077834556756	0.964172462976782	0.691409040011532	0.970860404606572	0.927729001558284	0.679088558170747	0.999980733057478	0.999985795924666	0.917374309138359	NA	2.21571428571429	NA	NA	NA	no	nothing	nothing	nothing	0	0	none	none
7303	135	CHG	0.252174643006452	0.253440144334939	0.267786056959774	0.104872683253146	0.985094520270503	0.996671080575832	0.94899974349513	0.933804563656265	0.999985795924666	0.915205291363716	NA	2.74242857142857	NA	NA	NA	no	nothing	nothing	nothing	0	0	none	none
7303	140	CHG	0.875548126502088	0.435346498507503	0.598925409338162	0.306294183451441	0.673992545782225	0.546503776565473	0.576992571033812	0.986079806821748	0.999985795924666	0.967045650027464	NA	16.2261428571429	NA	NA	NA	no	nothing	nothing	nothing	0	0	none	none
7303	144	CHH	0.156286622108392	0.0817668588219601	0.218206071794895	0.0156668132988768	0.999958890467957	0.99823879206479	0.992397179181311	0.997560321552132	0.999985795924666	0.999239723507958	NA	2.21571428571429	NA	NA	NA	no	nothing	nothing	nothing	0	0	none	none
7303	155	CHG	0.85530588423964	0.798252734774585	0.937961835479679	0.603238244685749	0.939748334645058	0.994309685268146	0.830962013045875	0.919621571191332	0.999985795924666	0.839835719288449	NA	NA	NA	NA	NA	no	nothing	nothing	nothing	0	0	none	none
7333	3	CHG	0.75407208243882	0.608538686648427	0.871602264527177	0.675732949651612	0.999958890467957	0.991961272875338	0.973918736184104	0.999980733057478	0.999985795924666	0.989598742938304	NA	99.9514285714286	NA	NA	NA	yes	nothing	nothing	nothing	76.6	0	RZC00254.1	FHA domain-containing protein FHA2 isoform B [Glycine soja]
7333	28	CHH	0.594968159625619	0.581657896229065	0.967624826944984	0.897642727861989	0.984362069573767	0.721441877398412	0.622086190918069	0.866106353427136	0.999985795924666	0.999239723507958	NA	NA	NA	NA	NA	yes	nothing	nothing	nothing	76.6	0	RZC00254.1	FHA domain-containing protein FHA2 isoform B [Glycine soja]
7333	31	CHG	0.719688321602439	0.942765418077546	0.849559512222973	0.612047632362361	0.901757964022957	0.699351525971342	0.969277799292149	0.950967651903867	0.999985795924666	0.707746019128517	NA	NA	NA	NA	NA	yes	nothing	nothing	nothing	76.6	0	RZC00254.1	FHA domain-containing protein FHA2 isoform B [Glycine soja]
7333	37	CHH	0.86115378694187	0.628973356380537	0.844112982260464	0.49107550824766	0.999958890467957	0.82832316240412	0.989595176037422	0.708280490338765	0.999985795924666	0.62513546098097	NA	NA	NA	NA	NA	yes	nothing	nothing	nothing	76.6	0	RZC00254.1	FHA domain-containing protein FHA2 isoform B [Glycine soja]
7333	40	CHG	0.5747395038442	0.276730260032293	0.94459466479568	0.0730925243938508	0.999958890467957	0.655328703323924	0.989595176037422	0.564146327033019	0.999985795924666	0.333089992795452	NA	NA	NA	NA	NA	yes	nothing	nothing	nothing	76.6	0	RZC00254.1	FHA domain-containing protein FHA2 isoform B [Glycine soja]
7333	45	CHH	0.650670845282982	0.36547936780261	0.708954991102269	0.228475950882649	0.348052238037175	0.465764435272591	0.260306930922631	0.999980733057478	0.999985795924666	0.999239723507958	NA	NA	NA	NA	NA	yes	nothing	nothing	nothing	76.6	0	RZC00254.1	FHA domain-containing protein FHA2 isoform B [Glycine soja]
7333	49	CHG	0.64691301073818	0.900527180406521	0.77800537179607	0.223141405136828	0.918286325592356	0.985082478091407	0.996761243530398	0.917417240221317	0.999985795924666	0.988673550738781	NA	NA	NA	NA	NA	yes	nothing	nothing	nothing	76.6	0	RZC00254.1	FHA domain-containing protein FHA2 isoform B [Glycine soja]
7333	54	CHH	0.69509157869619	0.438430235621849	0.726565524555774	0.377154386235171	0.999958890467957	0.99823879206479	0.989595176037422	0.999980733057478	0.999985795924666	0.982758157003964	NA	NA	NA	NA	NA	yes	nothing	nothing	nothing	76.6	0	RZC00254.1	FHA domain-containing protein FHA2 isoform B [Glycine soja]
7333	63	CHH	0.838710813003629	0.469108424935449	0.901817666819698	0.550390986848848	0.999384441815287	0.863850538962238	0.998716981730331	0.680075911789714	0.999985795924666	0.7666517206674	NA	NA	NA	NA	NA	yes	nothing	nothing	nothing	76.6	0	RZC00254.1	FHA domain-containing protein FHA2 isoform B [Glycine soja]
7333	64	CHG	0.522548057432435	0.725114215415762	0.783403791877191	0.862468504784437	0.421265838473751	0.914093106633847	0.447550963156028	0.692961070590244	0.999985795924666	0.746532877445394	NA	NA	NA	NA	NA	yes	nothing	nothing	nothing	76.6	0	RZC00254.1	FHA domain-containing protein FHA2 isoform B [Glycine soja]
7333	78	CHH	0.697002766387425	0.664021543285129	0.809883820153492	0.383531966349175	0.670719789681756	0.995797395995105	0.435030635526063	0.684542089863334	0.999985795924666	0.472762901858036	NA	NA	NA	NA	NA	yes	nothing	nothing	nothing	76.6	0	RZC00254.1	FHA domain-containing protein FHA2 isoform B [Glycine soja]
7333	79	CHH	0.257788863680929	0.130999827511512	0.545488588918104	0.0158236508114464	0.999384441815287	0.901299469281394	0.98305199302063	0.977389707815952	0.999985795924666	0.932296610818805	NA	NA	NA	NA	NA	yes	nothing	nothing	nothing	76.6	0	RZC00254.1	FHA domain-containing protein FHA2 isoform B [Glycine soja]
7333	80	CHH	0.945798309465732	0.875446538687216	0.969701852931793	0.535535059344121	0.999958890467957	0.999625861527596	0.919925354261529	0.999980733057478	0.999985795924666	0.87705801960349	NA	NA	NA	NA	NA	yes	nothing	nothing	nothing	76.6	0	RZC00254.1	FHA domain-containing protein FHA2 isoform B [Glycine soja]
7333	90	CHH	0.641617748537453	0.881661953540669	0.932789772995029	0.300515074293233	0.757463730491939	0.898663095394826	0.98467723087401	0.949719196552113	0.999985795924666	0.922237844189371	NA	14.3392857142857	NA	NA	NA	yes	nothing	nothing	nothing	76.6	0	RZC00254.1	FHA domain-containing protein FHA2 isoform B [Glycine soja]
7333	93	CHH	0.755143448826023	0.840008005594658	0.676985652913501	0.932551846934074	0.994805835415298	0.970823438032096	0.932828126016839	0.866014116641427	0.999985795924666	0.730119757727408	NA	19.4477142857143	NA	NA	NA	yes	nothing	nothing	nothing	76.6	0	RZC00254.1	FHA domain-containing protein FHA2 isoform B [Glycine soja]
7333	97	CHG	0.752915202559982	0.501681648163256	0.890876057876454	0.628641806847446	0.999958890467957	0.776138823903648	0.977809796297481	0.684792077402997	0.999985795924666	0.787475390327782	NA	14.3808571428571	NA	NA	NA	yes	nothing	nothing	nothing	76.6	0	RZC00254.1	FHA domain-containing protein FHA2 isoform B [Glycine soja]
7333	109	CHH	0.86301659225484	0.895786071149732	0.962954970758371	0.272053356333803	0.999958890467957	0.986420556419083	0.648403308879773	0.999980733057478	0.999985795924666	0.685330123131021	NA	NA	NA	NA	NA	yes	nothing	nothing	nothing	76.6	0	RZC00254.1	FHA domain-containing protein FHA2 isoform B [Glycine soja]
7333	114	CHH	0.605547103478969	0.555593311725571	0.800915742336718	0.378547058914404	0.99113876695701	0.961874720040345	0.962629480595927	0.999980733057478	0.999985795924666	0.999337158111949	NA	NA	NA	NA	NA	yes	nothing	nothing	nothing	76.6	0	RZC00254.1	FHA domain-containing protein FHA2 isoform B [Glycine soja]
7333	116	CHH	0.892664336266608	0.453640061707215	0.885913506637227	0.750648916803923	0.788518594883931	0.884516091656282	0.936147376395239	0.974404942059756	0.999985795924666	0.986538733466883	NA	18.3292857142857	NA	NA	NA	yes	nothing	nothing	nothing	76.6	0	RZC00254.1	FHA domain-containing protein FHA2 isoform B [Glycine soja]
7333	118	CG	0.260033693762327	0.948981196129096	0.639574409223165	0.244041304944989	0.278619498565219	0.0628031739150454	0.712075694295416	0.777012417406498	0.999985795924666	0.111270003957373	NA	NA	NA	NA	NA	yes	nothing	nothing	nothing	76.6	0	RZC00254.1	FHA domain-containing protein FHA2 isoform B [Glycine soja]
7333	120	CHH	0.658652035277768	0.858480760423483	0.793747872121099	0.542266710452842	0.763229124190881	0.985082478091407	0.955134495774953	0.792793602522263	0.999985795924666	0.980662659024308	NA	NA	NA	NA	NA	yes	nothing	nothing	nothing	76.6	0	RZC00254.1	FHA domain-containing protein FHA2 isoform B [Glycine soja]
7333	122	CHH	0.777339664180825	0.71427458163368	0.809525100001929	0.734872340993563	0.999958890467957	0.99823879206479	0.973089490504758	0.9890422099139	0.999985795924666	0.953587437597218	NA	14.4322857142857	NA	NA	NA	yes	nothing	nothing	nothing	76.6	0	RZC00254.1	FHA domain-containing protein FHA2 isoform B [Glycine soja]
7333	145	CHH	0.884820850297797	0.423569555462968	0.764354222075193	0.586061818223033	0.981143041391758	0.947301495746909	0.884018864957125	0.999980733057478	0.999985795924666	0.544863937279784	NA	28.6924285714286	NA	NA	NA	yes	nothing	nothing	nothing	76.6	0	RZC00254.1	FHA domain-containing protein FHA2 isoform B [Glycine soja]
7333	152	CHG	0.677671662634859	0.496667781159012	0.949903959489987	0.592371298819416	0.999958890467957	0.783043867843135	0.95230963711377	0.792130883165305	0.999985795924666	0.874685889672108	NA	NA	NA	NA	NA	yes	nothing	nothing	nothing	76.6	0	RZC00254.1	FHA domain-containing protein FHA2 isoform B [Glycine soja]
7353	3	CHG	0.816382745685466	0.674606298016268	0.873595650286849	0.871778077385555	0.844145544930686	0.812679469343688	0.915807758948631	0.999980733057478	0.999985795924666	0.966652881738943	NA	NA	97.121	NA	NA	no	nothing	nothing	nothing	0	0	none	none
7353	21	CHH	0.942148101443597	0.569867062414669	0.864539392205819	0.989755419550164	0.919661132315565	0.899660989871316	0.988689042117247	0.999250672802079	0.999985795924666	0.913910724391591	NA	NA	10.8819285714286	NA	NA	no	nothing	nothing	nothing	0	0	none	none
7353	28	CHG	0.685452961177534	0.397292335126165	0.964731672216252	0.394206762662249	0.999958890467957	0.891268653465107	0.426189116964821	0.850979920124019	0.76912227546672	0.756965945997489	NA	NA	5.42828571428571	NA	NA	no	nothing	nothing	nothing	0	0	none	none
7353	59	CHG	0.870858511989758	0.988242715537168	0.697322370987036	0.315997087134391	0.999874334804422	0.92901420570206	0.961081646241346	0.793778191091478	0.999985795924666	0.991260505679662	NA	NA	9.7635	NA	NA	no	nothing	nothing	nothing	0	0	none	none
7353	67	CHH	0.937714666654073	0.313491019904017	0.985839946152269	0.856569938835657	0.702801653439032	0.994132903315464	0.999578777836616	0.666751682402331	0.999985795924666	0.995691303703758	NA	NA	7.61292857142857	NA	NA	no	nothing	nothing	nothing	0	0	none	none
7353	70	CHH	0.9873466821402	0.224097619338325	0.675756524299739	0.879040789333608	0.657127801286325	0.799827582403089	0.986305432847735	0.975943299003964	0.999985795924666	0.762741607314824	NA	NA	17.6922857142857	NA	NA	no	nothing	nothing	nothing	0	0	none	none
7353	78	CHG	0.860108219481556	0.860613289098759	0.737008224312969	0.534882635299641	0.966537268249735	0.725194260709201	0.990456655541082	0.907358884233128	0.999985795924666	0.432295509207366	NA	NA	3.34957142857143	NA	NA	no	nothing	nothing	nothing	0	0	none	none
7353	82	CG	0.735315593372364	0.310020552300223	0.953366975416123	0.896560465332939	0.998478563939452	0.829374053934348	0.847196228276612	0.586508646396891	0.999985795924666	0.997780520954793	NA	NA	94.9603571428571	NA	NA	no	nothing	nothing	nothing	0	0	none	none
7353	85	CHH	0.546121339366228	0.390256047423887	0.615372745772153	0.047431614042892	0.998517755428619	0.988997280466179	0.980165368453421	0.994727690606719	0.999985795924666	0.943375203705374	NA	NA	9.09107142857143	NA	NA	no	nothing	nothing	nothing	0	0	none	none
7353	92	CHH	0.450534749731218	0.550810120767298	0.755113543655366	0.674511088703198	0.212804455873549	0.256203594623523	0.24304669166583	0.998940926190312	0.999985795924666	0.939860526786804	NA	NA	2.75085714285714	NA	NA	no	nothing	nothing	nothing	0	0	none	none
7353	95	CHH	0.786989511963817	0.854529135767457	0.979793683290193	0.608270359532989	0.999143807291501	0.902523789258644	0.989562114767196	0.978387110945797	0.999985795924666	0.916935848968977	NA	NA	7.81285714285714	NA	NA	no	nothing	nothing	nothing	0	0	none	none
7353	96	CHH	0.753160153494541	0.843509805790455	0.874896807844039	0.936261487177753	0.991261293508793	0.986955896870873	0.930349452580383	0.989460904357857	0.999985795924666	0.951011611097197	NA	NA	8.02985714285714	NA	NA	no	nothing	nothing	nothing	0	0	none	none
7353	110	CHH	0.999005874641626	0.742946182717169	0.867332476284685	0.402736831085866	0.996439022839886	0.943994700839792	0.912265738254078	0.801953669210571	0.999985795924666	0.550698616661192	NA	NA	NA	NA	NA	no	nothing	nothing	nothing	0	0	none	none
7353	112	CHH	0.753994213181917	0.760708042701783	0.996002196889531	0.430666270480659	0.821681060523028	0.903317474987438	0.581300622011014	0.96552091917854	0.999985795924666	0.854954019059285	NA	NA	2.22992857142857	NA	NA	no	nothing	nothing	nothing	0	0	none	none
7353	113	CHG	0.843124700584253	0.186059964217887	0.731119713503599	0.897479105194036	0.360729779328508	0.704012520901236	0.939999670300117	0.906582776620364	0.999985795924666	0.822071980968952	NA	NA	12.9230714285714	NA	NA	no	nothing	nothing	nothing	0	0	none	none
7353	114	CG	0.914875176812191	0.799612007040463	0.0256488082893677	0.861799657137932	0.976491021352633	0.101792492972229	0.961376970268278	0.127474503941689	0.999985795924666	0.0367538279172524	NA	NA	99.5657857142857	NA	NA	no	nothing	nothing	nothing	0	0	none	none
7353	117	CHG	0.963217654757306	0.894830067170703	0.804484107172896	0.62963901803184	0.999958890467957	0.931247076610044	0.977043689325274	0.941147211373955	0.999985795924666	0.97798426507717	NA	NA	2.8055	NA	NA	no	nothing	nothing	nothing	0	0	none	none
7353	118	CG	0.993778145521529	0.768106466424625	0.925119501639603	0.397891278366228	0.998662939488015	0.979010025541233	0.918033946227067	0.893011301640439	0.999985795924666	0.953587437597218	NA	NA	85.9737142857143	NA	NA	no	nothing	nothing	nothing	0	0	none	none
7353	122	CHH	0.634628467730625	0.861934421647948	0.883584983334141	0.188144210963003	0.723953595273542	0.923598866605955	0.999607619882302	0.891215147779375	0.999985795924666	0.881777532058872	NA	NA	10.3715714285714	NA	NA	no	nothing	nothing	nothing	0	0	none	none
7353	123	CHH	0.991784187706612	0.652098788192334	0.765583216085969	0.377304458935408	0.985138200226146	0.885321516627607	0.912004774307116	0.989272462381896	0.999985795924666	0.999075250129241	NA	NA	3.31864285714286	NA	NA	no	nothing	nothing	nothing	0	0	none	none
7353	126	CHH	0.701842375491401	0.724526046349981	0.952828633027894	0.426602581675001	0.728256056884274	0.801142365093854	0.985772201144701	0.993285919008952	0.999985795924666	0.76636356947765	NA	NA	14.0063571428571	NA	NA	no	nothing	nothing	nothing	0	0	none	none
7353	134	CHG	0.692817231132539	0.818681137115784	0.866936791341512	0.432547215050011	0.976491021352633	0.684207972722218	0.982079887218136	0.848766401830102	0.999985795924666	0.586568326438695	NA	NA	5.91678571428571	NA	NA	no	nothing	nothing	nothing	0	0	none	none
7353	146	CHH	0.747932942907679	0.700750685117366	0.567435885147975	0.402467764241876	0.779353254028813	0.943569565395123	0.566965545683801	0.38135080460893	0.999985795924666	0.15462973468019	NA	NA	NA	NA	NA	no	nothing	nothing	nothing	0	0	none	none
7353	147	CHH	0.600595098409235	0.503361222770464	0.917155917815698	0.169428159551511	0.379539283704859	0.880934615721205	0.137550079396361	0.720204825419675	0.999985795924666	0.41550828697498	NA	NA	NA	NA	NA	no	nothing	nothing	nothing	0	0	none	none
7353	152	CHG	0.107533742103228	0.97500651941666	0.965424091474622	0.997972588708399	0.149831507738716	0.264266850471801	0.0724895222205202	0.999728129402861	0.999985795924666	0.989598742938304	NA	NA	NA	NA	NA	no	nothing	nothing	nothing	0	0	none	none
7354	19	CHH	0.968409068743022	0.753318899427316	0.801314417956525	0.624550638006153	0.997702601224136	0.955859512748061	0.964670879218624	0.736388353905953	0.999985795924666	0.627353708907581	NA	NA	4.2405	12.2372	NA	no	nothing	nothing	nothing	0	0	none	none
7354	26	CG	0.895465658734648	0.578228508021054	0.813255006404612	0.0785402514480624	0.917074645585469	0.859135931577187	0.542348309291487	0.999981859376017	0.999985795924666	0.829642775099794	NA	NA	7.597	10.7447	NA	no	nothing	nothing	nothing	0	0	none	none
7354	30	CHH	0.462689858783504	0.451868337848815	0.858244674092782	0.121056651635339	0.213577393430987	0.391911700889873	0.073245660489698	0.978704216807061	0.999985795924666	0.842877851858987	NA	NA	6.37878571428571	10.608	NA	no	nothing	nothing	nothing	0	0	none	none
7354	32	CHH	0.462415492274592	0.539390753545647	0.925157859786416	0.732362986862907	0.255431635968347	0.462793914630621	0.311869630638975	0.965594005684018	0.999985795924666	0.99973275559454	NA	NA	4.22214285714286	9.2025	NA	no	nothing	nothing	nothing	0	0	none	none
7354	34	CG	0.896436329136435	0.914782672005464	0.900427181288509	0.777781556546721	0.994966709560717	0.914656817506587	0.951994605396045	0.9890422099139	0.999985795924666	0.991260505679662	NA	NA	5.28192857142857	7.3474	NA	no	nothing	nothing	nothing	0	0	none	none
7354	55	CHG	0.842953885033244	0.382295004971315	0.506369546740338	0.0406065834318173	0.733183031073945	0.577729416349378	0.355035787356154	0.964633009787932	0.999985795924666	0.982289139958067	NA	NA	7.35578571428571	7.3778	2.05596153846154	no	nothing	nothing	nothing	0	0	none	none
7354	61	CHG	0.970557221315545	0.939886446477358	0.796273888528432	0.244218028448615	0.999958890467957	0.946664477468923	0.923507310919156	0.918899422275014	0.999985795924666	0.980674846560554	NA	NA	10.4250714285714	8.8142	6.20007692307692	no	nothing	nothing	nothing	0	0	none	none
7354	62	CHH	0.756732062642746	0.541113125998713	0.899828653335879	0.417826880008327	0.728264011700103	0.800194301818648	0.679362091794792	0.9818548679205	0.999985795924666	0.97895925647136	NA	NA	4.00414285714286	8.4239	3.13061538461538	no	nothing	nothing	nothing	0	0	none	none
7354	68	CHH	0.67619034647316	0.796755315744319	0.609764756232012	0.910547325177074	0.963188234888699	0.99823879206479	0.791682130106448	0.841942783918107	0.999985795924666	0.51097235328916	NA	NA	13.9457142857143	25.5394	8.27069230769231	no	nothing	nothing	nothing	0	0	none	none
7354	69	CHH	0.819835391116182	0.722544256304134	0.496496309902622	0.874372155452336	0.901207303930129	0.899555544623054	0.925533681237431	0.335138235661341	0.999985795924666	0.332122330787555	NA	NA	NA	29.0962	7.07880769230769	no	nothing	nothing	nothing	0	0	none	none
7354	84	CHH	0.775425242415753	0.604986813616597	0.934639658548554	0.633475426525945	0.999958890467957	0.851714082796728	0.97269216200609	0.823205529202904	0.999985795924666	0.857368267604965	NA	NA	4.0575	12.4549	NA	no	nothing	nothing	nothing	0	0	none	none
7354	88	CHG	0.634709660410975	0.756782675177882	0.970223147876727	0.356459583509421	0.673157573958112	0.745989929022168	0.417558247636546	0.98939175011405	0.999985795924666	0.889692558157417	NA	NA	6.30428571428571	10.9952	3.89953846153846	no	nothing	nothing	nothing	0	0	none	none
7354	102	CHH	0.543527380376441	0.742099174431188	0.971805985874663	0.879159333002386	0.844231699756572	0.719361777737521	0.662789202896256	0.986568687662241	0.999985795924666	0.999337158111949	NA	NA	7.96092857142857	10.1126	5.75192307692308	no	nothing	nothing	nothing	0	0	none	none
7354	104	CHH	0.523315637456467	0.807829795153735	0.982808509657972	0.859571134315758	0.765249777757724	0.665630433138811	0.62331125447995	0.990848994745304	0.999985795924666	0.996596284408073	NA	NA	13.5913571428571	9.5404	6.76065384615385	no	nothing	nothing	nothing	0	0	none	none
7354	107	CHG	0.799881524219225	0.956850137112	0.914259403243423	0.604175123237833	0.984362069573767	0.975219606374349	0.98286215948738	0.986502179620017	0.999985795924666	0.996596284408073	NA	NA	9.91692857142857	8.3712	NA	no	nothing	nothing	nothing	0	0	none	none
7354	110	CHH	0.723431446202571	0.764321929637865	0.912835629525983	0.247133139987513	0.812989982949733	0.778266087802674	0.497840746701422	0.999980733057478	0.999985795924666	0.89528995822946	NA	NA	NA	9.0722	1.09734615384615	no	nothing	nothing	nothing	0	0	none	none
7354	131	CHH	0.995430533980849	0.948899688812206	0.906936266264144	0.816144571036444	0.999958890467957	0.98070772008948	0.987892701959295	0.986134964541205	0.999985795924666	0.890149640750999	NA	NA	4.36942857142857	10.2711	2.32134615384615	no	nothing	nothing	nothing	0	0	none	none
7354	134	CG	0.884814154816484	0.391173427609439	0.927647777962331	0.952829032205976	0.823677252648055	0.926289789509446	0.977204790539264	0.896982973906141	0.999985795924666	0.959162973123442	NA	NA	12.4587142857143	9.1494	2.77638461538462	no	nothing	nothing	nothing	0	0	none	none
7354	143	CHG	0.992946057048212	0.706061281925326	0.952083528404315	0.52918135068269	0.998662939488015	0.993991777092155	0.969520138944673	0.897854634848521	0.999985795924666	0.96889622881447	NA	NA	NA	8.7751	NA	no	nothing	nothing	nothing	0	0	none	none
7354	144	CHH	0.898669099338439	0.915897659424313	0.877607164641317	0.320730434885102	0.999958890467957	0.99823879206479	0.977889475967028	0.979047816894078	0.999985795924666	0.966314417900423	NA	NA	NA	8.7547	1.23207692307692	no	nothing	nothing	nothing	0	0	none	none
7354	155	CHG	0.861306123332954	0.806921718510376	0.67401806286658	0.835246020748196	0.966195373684178	0.755664572135243	0.946508266174576	0.892208673367236	0.999985795924666	0.79264163815625	NA	NA	NA	93.5045	99.2799615384615	no	nothing	nothing	nothing	0	0	none	none
7407	10	CHH	0.474370720711453	0.996141243342306	0.906724695115509	0.714766950225942	0.566778649769968	0.464358727165753	0.29585720677819	0.966523676346102	0.999985795924666	0.998365698524165	NA	NA	NA	NA	NA	no	nothing	nothing	nothing	0	0	none	none
7407	11	CHH	0.799330891780374	0.814681889668135	0.871468585348338	0.366573030996827	0.999958890467957	0.802545449505171	0.645299807022789	0.853515053779239	0.999985795924666	0.982286119910418	NA	NA	NA	NA	NA	no	nothing	nothing	nothing	0	0	none	none
7407	23	CHG	0.0370051360586043	0.831528335924182	0.886446153948485	0.67136883062824	0.0248838579995764	0.0416328923556355	0.0625737036585124	0.995342586275422	0.999985795924666	0.790013336849098	NA	NA	NA	NA	NA	no	nothing	nothing	nothing	0	0	none	none
7407	31	CHH	0.846584711466105	0.685429775542492	0.662840891510629	0.892550681526996	0.898813889699825	0.658834918535793	0.942049650989734	0.919621571191332	0.999985795924666	0.734476119915003	NA	NA	NA	NA	NA	no	nothing	nothing	nothing	0	0	none	none
7407	34	CG	0.60049407200046	0.643955538739356	0.872459646894918	0.428720866701164	0.960085782518058	0.576470448526282	0.339572694444639	0.745917130090967	0.999985795924666	0.991260505679662	NA	NA	NA	NA	NA	no	nothing	nothing	nothing	0	0	none	none
7407	35	CHG	0.506094634979868	0.653452058578779	0.814084397460626	0.888296743735505	0.856908208386955	0.863812207999602	0.432482301488657	0.998940926190312	0.999985795924666	0.798963297111362	NA	NA	NA	NA	NA	no	nothing	nothing	nothing	0	0	none	none
7407	39	CG	0.183218792179435	0.948899688812206	0.887458066926877	0.615990909114515	0.169554581384874	0.473338461272314	0.273673536970604	0.931804060105378	0.999985795924666	0.999239723507958	NA	NA	NA	NA	NA	no	nothing	nothing	nothing	0	0	none	none
7407	40	CHG	0.538038638628098	0.719648089234806	0.909863741878081	0.67372144424898	0.862610323435466	0.535094023896092	0.369008900156018	0.847368773685469	0.999985795924666	0.999337158111949	NA	NA	NA	NA	NA	no	nothing	nothing	nothing	0	0	none	none
7407	43	CG	0.929837263418625	0.253666584395835	0.945627760700134	0.496210364533085	0.659587616535477	0.954253933942928	0.898058604763795	0.756844702834369	0.999985795924666	0.967402679662197	NA	NA	NA	NA	NA	no	nothing	nothing	nothing	0	0	none	none
7407	44	CHG	0.567426994969884	0.833330315008669	0.885201875217625	0.610536595467019	0.835268763393785	0.543316434425501	0.383562113892349	0.879745817716592	0.999985795924666	0.999239723507958	NA	NA	NA	NA	NA	no	nothing	nothing	nothing	0	0	none	none
7407	45	CHH	0.677986567346079	0.799767031110657	0.802341463747696	0.672761907440108	0.966554606845038	0.59887804980203	0.642858333067433	0.760389231419372	0.999985795924666	0.966921856438273	NA	NA	NA	NA	NA	no	nothing	nothing	nothing	0	0	none	none
7407	47	CHH	0.0477229866467442	0.918362802038928	0.814628550949057	0.905892731693769	0.0761398575726307	0.0308954307847895	0.023419993327062	0.847368773685469	0.999985795924666	0.909450865092187	NA	NA	NA	NA	NA	no	nothing	nothing	nothing	0	0	none	none
7407	61	CHH	0.684867329822943	0.500026446777221	0.922606313268636	0.968533572548009	0.999958890467957	0.93288392220263	0.859414275138348	0.967847441478946	0.999985795924666	0.974529441755015	NA	NA	NA	NA	NA	no	nothing	nothing	nothing	0	0	none	none
7407	62	CHH	0.770254749427438	0.798490024296004	0.953366158289666	0.582585999770934	0.999143807291501	0.954253933942928	0.741952725218843	0.999728129402861	0.999985795924666	0.871238046544651	NA	NA	NA	NA	NA	no	nothing	nothing	nothing	0	0	none	none
7407	65	CHH	0.789081391540051	0.696303194536347	0.68413527945127	0.187790314015873	0.836106872930797	0.612074893301849	0.437200676057669	0.930550753446257	0.999985795924666	0.999075250129241	NA	NA	NA	NA	NA	no	nothing	nothing	nothing	0	0	none	none
7407	72	CHG	0.820172929335597	0.938840033213841	0.79808419287437	0.495297920211138	0.996173423320023	0.754645653332631	0.773967416236169	0.845043760494769	0.999985795924666	0.991014306930038	NA	NA	NA	NA	NA	no	nothing	nothing	nothing	0	0	none	none
7407	75	CG	0.819492331151037	0.614641385523272	0.949165799304933	0.920533389053704	0.823733268839941	0.976123878539573	0.962629480595927	0.847042479018658	0.999985795924666	0.994265232617899	NA	NA	NA	NA	NA	no	nothing	nothing	nothing	0	0	none	none
7407	79	CHG	0.117379488480695	0.987723842588644	0.944701797313336	0.889119309851439	0.131695265646863	0.158849373571174	0.108485766750339	0.993285919008952	0.999985795924666	0.957222589490905	NA	NA	NA	NA	NA	no	nothing	nothing	nothing	0	0	none	none
7407	87	CHH	0.802248651741118	0.773301096579297	0.995851909940065	0.255324505726297	0.896746117762809	0.937230892213854	0.541935227270809	0.97075418504886	0.999985795924666	0.733785871434113	NA	NA	NA	NA	NA	no	nothing	nothing	nothing	0	0	none	none
7407	90	CHH	0.770254749427438	0.811119493808502	0.758165029724075	0.282874459224411	0.878435107075084	0.659922988785745	0.503320911355235	0.934787091484838	0.999985795924666	0.999239723507958	NA	NA	NA	NA	NA	no	nothing	nothing	nothing	0	0	none	none
7407	98	CHG	0.583949872013575	0.755812230115793	0.448070168076784	0.745170775363534	0.552204354995663	0.985070998906032	0.500742111569345	0.283979872926454	0.999985795924666	0.209819965338283	NA	NA	NA	NA	NA	no	nothing	nothing	nothing	0	0	none	none
7407	122	CHH	0.835435744753357	0.888664289543991	0.9750365529783	0.887310756671538	0.999958890467957	0.933809347821903	0.928794866967331	0.986024286839317	0.999985795924666	0.999337158111949	NA	NA	NA	NA	NA	no	nothing	nothing	nothing	0	0	none	none
7407	129	CHG	0.578548152924749	0.980193971551202	0.799689461885465	0.619805622226504	0.719471256825024	0.928853363657599	0.414070041555678	0.871408157356646	0.999985795924666	0.614468925242349	NA	NA	NA	NA	NA	no	nothing	nothing	nothing	0	0	none	none
7407	136	CHH	0.989951259460545	0.66403391925238	0.922948333294562	0.1789481725542	0.985094520270503	0.972291422423949	0.772732168567982	0.996550780555333	0.999985795924666	0.829536610685879	NA	NA	NA	NA	NA	no	nothing	nothing	nothing	0	0	none	none
7414	3	CHG	0.83383746258032	0.790596389246484	0.959750252952374	0.415573054630283	0.999958890467957	0.975796072365771	0.989595176037422	0.998940926190312	0.999985795924666	0.934284545949221	NA	NA	99.6642142857143	99.073	NA	yes	nothing	nothing	nothing	82	0	GAU40590.1|PNX78572.1	hypothetical protein TSUD_36070 [Trifolium subterraneum]|putative protein phosphatase 2C 49-like protein, partial [Trifolium pratense]
7414	52	CHH	0.822819873355687	0.805428421250534	0.993139414211672	0.186566065969458	0.999958890467957	0.936493349433812	0.956353009722912	0.976402911524096	0.999985795924666	0.640559668717502	NA	NA	3.2665	9.6154	NA	yes	nothing	nothing	nothing	82	0	GAU40590.1|PNX78572.1	hypothetical protein TSUD_36070 [Trifolium subterraneum]|putative protein phosphatase 2C 49-like protein, partial [Trifolium pratense]
7414	56	CHH	0.744677450656768	0.786672944081707	0.918942570137246	0.95786370221635	0.996648601919284	0.803528981654566	0.890850298243873	0.899871993712818	0.999985795924666	0.975680777061784	NA	NA	3.32657142857143	5.0455	NA	yes	nothing	nothing	nothing	82	0	GAU40590.1|PNX78572.1	hypothetical protein TSUD_36070 [Trifolium subterraneum]|putative protein phosphatase 2C 49-like protein, partial [Trifolium pratense]
7414	57	CHH	0.931574664864242	0.836688786481952	0.940589431569599	0.303812101859088	0.999958890467957	0.953437674854924	0.946508266174576	0.942274417797895	0.999985795924666	0.675907214202266	NA	NA	0.631642857142857	NA	NA	yes	nothing	nothing	nothing	82	0	GAU40590.1|PNX78572.1	hypothetical protein TSUD_36070 [Trifolium subterraneum]|putative protein phosphatase 2C 49-like protein, partial [Trifolium pratense]
7414	58	CHH	0.796855457419326	0.42067758757071	0.666015300927708	0.55647318757685	0.999958890467957	0.96523224764869	0.992084345465492	0.999728129402861	0.999985795924666	0.917624497657792	NA	NA	0.278214285714286	NA	NA	yes	nothing	nothing	nothing	82	0	GAU40590.1|PNX78572.1	hypothetical protein TSUD_36070 [Trifolium subterraneum]|putative protein phosphatase 2C 49-like protein, partial [Trifolium pratense]
7414	59	CHG	0.701326860816161	0.89779727604089	0.800330432042037	0.684366276969658	0.958513881632855	0.992409986262827	0.95230963711377	0.934935114869245	0.999985795924666	0.964380031601468	NA	NA	9.89585714285714	NA	NA	yes	nothing	nothing	nothing	82	0	GAU40590.1|PNX78572.1	hypothetical protein TSUD_36070 [Trifolium subterraneum]|putative protein phosphatase 2C 49-like protein, partial [Trifolium pratense]
7414	79	CHH	0.754999357564986	0.850098990866482	0.831099025254836	0.583990006305339	0.990330857929114	0.728561428864089	0.739169475351115	0.839325602274929	0.999985795924666	0.991014306930038	NA	NA	1.80942857142857	5	NA	yes	nothing	nothing	nothing	82	0	GAU40590.1|PNX78572.1	hypothetical protein TSUD_36070 [Trifolium subterraneum]|putative protein phosphatase 2C 49-like protein, partial [Trifolium pratense]
7414	82	CHH	0.814515354437118	0.753420959011979	0.742669073642144	0.654433571704677	0.999958890467957	0.981665498957128	0.98839598556639	0.956708285778142	0.999985795924666	0.937570178949919	NA	NA	1.34535714285714	5	NA	yes	nothing	nothing	nothing	82	0	GAU40590.1|PNX78572.1	hypothetical protein TSUD_36070 [Trifolium subterraneum]|putative protein phosphatase 2C 49-like protein, partial [Trifolium pratense]
7414	85	CG	0.7961138114606	0.886691666235556	0.783546723088199	0.222703098743669	0.998478563939452	0.994583333599311	0.507322378537229	0.933247238406109	0.999985795924666	0.278691830757215	NA	NA	15.3287857142857	18.1439	NA	yes	nothing	nothing	nothing	82	0	GAU40590.1|PNX78572.1	hypothetical protein TSUD_36070 [Trifolium subterraneum]|putative protein phosphatase 2C 49-like protein, partial [Trifolium pratense]
7414	105	CHH	0.838560834676904	0.917755157953338	0.765036205209985	0.303143343033478	0.976491021352633	0.98070772008948	0.976426231083779	0.811781111215872	0.999985795924666	0.999239723507958	NA	NA	6.6675	5	NA	yes	nothing	nothing	nothing	82	0	GAU40590.1|PNX78572.1	hypothetical protein TSUD_36070 [Trifolium subterraneum]|putative protein phosphatase 2C 49-like protein, partial [Trifolium pratense]
7414	106	CHH	0.917707842841147	0.936936847890486	0.678148164576066	0.459681712235375	0.999958890467957	0.74907652714503	0.975083502065158	0.721847099400095	0.999985795924666	0.329826213261503	NA	NA	2.47264285714286	20.9459	NA	yes	nothing	nothing	nothing	82	0	GAU40590.1|PNX78572.1	hypothetical protein TSUD_36070 [Trifolium subterraneum]|putative protein phosphatase 2C 49-like protein, partial [Trifolium pratense]
7414	107	CHH	0.841710192978753	0.831211583764305	0.915081503625187	0.387437496146606	0.954926489837715	0.878576580317518	0.98467723087401	0.999972471838523	0.999985795924666	0.665245923423965	NA	NA	7.52571428571429	14.8473	NA	yes	nothing	nothing	nothing	82	0	GAU40590.1|PNX78572.1	hypothetical protein TSUD_36070 [Trifolium subterraneum]|putative protein phosphatase 2C 49-like protein, partial [Trifolium pratense]
7414	110	CHG	0.543161535327025	0.852022530142322	0.818777848615986	0.635496085809665	0.806783528926291	0.887869996057866	0.818479246108409	0.967034383863865	0.999985795924666	0.980674846560554	NA	NA	1.38642857142857	12.849	NA	yes	nothing	nothing	nothing	82	0	GAU40590.1|PNX78572.1	hypothetical protein TSUD_36070 [Trifolium subterraneum]|putative protein phosphatase 2C 49-like protein, partial [Trifolium pratense]
7414	117	CHH	0.800097216542693	0.708285087109684	0.888645347127773	0.585826043965904	0.999958890467957	0.823563438661762	0.989595176037422	0.823575467255601	0.999985795924666	0.755338026728969	NA	NA	2.82385714285714	18.2627	NA	yes	nothing	nothing	nothing	82	0	GAU40590.1|PNX78572.1	hypothetical protein TSUD_36070 [Trifolium subterraneum]|putative protein phosphatase 2C 49-like protein, partial [Trifolium pratense]
7414	122	CHH	0.610617353824166	0.846312285076671	0.619179931252243	0.712830304645327	0.692465339397362	0.99823879206479	0.554682752024419	0.58319571258954	0.999985795924666	0.405463166463533	NA	NA	0.301928571428571	15.5781	NA	yes	nothing	nothing	nothing	82	0	GAU40590.1|PNX78572.1	hypothetical protein TSUD_36070 [Trifolium subterraneum]|putative protein phosphatase 2C 49-like protein, partial [Trifolium pratense]
7414	125	CHG	0.737053599562129	0.925619090733423	0.658137592571462	0.613530341575137	0.910740375567072	0.982950925152662	0.97269216200609	0.687641018379497	0.999985795924666	0.884157677575686	NA	NA	0.330071428571429	15.4545	NA	yes	nothing	nothing	nothing	82	0	GAU40590.1|PNX78572.1	hypothetical protein TSUD_36070 [Trifolium subterraneum]|putative protein phosphatase 2C 49-like protein, partial [Trifolium pratense]
7414	129	CHG	0.971958892012123	0.677757866461288	0.691869710840928	0.700666473982127	0.998662939488015	0.817272540662718	0.965356996245961	0.545086297405879	0.999985795924666	0.88022416467502	NA	NA	0.893714285714286	23.2759	NA	yes	nothing	nothing	nothing	82	0	GAU40590.1|PNX78572.1	hypothetical protein TSUD_36070 [Trifolium subterraneum]|putative protein phosphatase 2C 49-like protein, partial [Trifolium pratense]
7414	133	CHH	0.679063292021412	0.314594381260956	0.770392794923242	0.348296181781432	0.999958890467957	0.571125472415654	0.986391534595059	0.31211030690149	0.999985795924666	0.367474680681577	NA	NA	0.287214285714286	24.629	NA	yes	nothing	nothing	nothing	82	0	GAU40590.1|PNX78572.1	hypothetical protein TSUD_36070 [Trifolium subterraneum]|putative protein phosphatase 2C 49-like protein, partial [Trifolium pratense]
7414	134	CHH	0.853794699987671	0.895786071149732	0.313529065026943	0.685746147788124	0.999958890467957	0.386665667243375	0.994461552262163	0.28840905143708	0.999985795924666	0.110996714096459	NA	NA	3.52378571428571	26.4996	NA	yes	nothing	nothing	nothing	82	0	GAU40590.1|PNX78572.1	hypothetical protein TSUD_36070 [Trifolium subterraneum]|putative protein phosphatase 2C 49-like protein, partial [Trifolium pratense]
7414	138	CHH	0.939382356585369	0.742884075972566	0.669262627341324	0.112899441907855	0.999958890467957	0.878576580317518	0.801387285479562	0.914253284165881	0.999985795924666	0.980674846560554	NA	NA	8.12021428571428	5.6212	NA	yes	nothing	nothing	nothing	82	0	GAU40590.1|PNX78572.1	hypothetical protein TSUD_36070 [Trifolium subterraneum]|putative protein phosphatase 2C 49-like protein, partial [Trifolium pratense]
7414	139	CHH	0.991512795721172	0.400998865463646	0.873510264690136	0.37123175337548	0.895014275942409	0.946054157567744	0.911335686772531	0.957051792023866	0.999985795924666	0.980674846560554	NA	NA	0.288071428571429	7.3854	NA	yes	nothing	nothing	nothing	82	0	GAU40590.1|PNX78572.1	hypothetical protein TSUD_36070 [Trifolium subterraneum]|putative protein phosphatase 2C 49-like protein, partial [Trifolium pratense]
7414	144	CHG	0.835608336450174	0.822531985642493	0.871468585348338	0.247455654251233	0.999958890467957	0.839497985280018	0.968166667605231	0.865783380502398	0.999985795924666	0.435337208721507	NA	NA	1.91814285714286	15	NA	yes	nothing	nothing	nothing	82	0	GAU40590.1|PNX78572.1	hypothetical protein TSUD_36070 [Trifolium subterraneum]|putative protein phosphatase 2C 49-like protein, partial [Trifolium pratense]
7419	4	CHG	0.945189446559027	0.969270172435842	0.940851929625064	0.0434780668948815	0.999958890467957	0.997130882807378	0.369008900156018	0.981064940254621	0.770250601809962	0.243392753314641	99.8980303030303	NA	99.8244285714286	NA	NA	no	nothing	nothing	nothing	0	0	none	none
7419	13	CG	0.90571307334674	0.344056104040451	0.733594084646254	0.419523482835512	0.970329431006029	0.93883225809067	0.977204790539264	0.999728129402861	0.999985795924666	0.979130863033605	NA	NA	0.0387142857142857	NA	NA	no	nothing	nothing	nothing	0	0	none	none
7419	15	CHH	0.981322488480727	0.556783840959131	0.594170076720281	0.773517125849658	0.966195373684178	0.803457426752371	0.988723155475068	0.317696535322507	0.999985795924666	0.71070716346392	4.46093939393939	NA	0.0387142857142857	NA	NA	no	nothing	nothing	nothing	0	0	none	none
7419	32	CHH	0.59434166441924	0.747940150232482	0.829239727004179	0.323003451496618	0.585812695083057	0.535064127850309	0.292852855087585	0.989946103959558	0.999985795924666	0.991795246556304	14.0031515151515	NA	8.02935714285714	NA	NA	no	nothing	nothing	nothing	0	0	none	none
7419	33	CHH	0.331312056025379	0.798543785607811	0.805925977057452	0.437481575313466	0.247915290372259	0.221695270920508	0.0900921466024378	0.97031920584572	0.999985795924666	0.997690272845653	11.9696666666667	NA	7.95764285714286	NA	NA	no	nothing	nothing	nothing	0	0	none	none
7419	38	CHG	0.989561821708872	0.959031720754305	0.962954970758371	0.825994614300032	0.999958890467957	0.994309685268146	0.984372942264124	0.989996992670941	0.999985795924666	0.960620389850417	9.47812121212121	NA	9.94135714285714	NA	NA	no	nothing	nothing	nothing	0	0	none	none
7419	46	CHG	0.97712216114243	0.443190922336191	0.89886338619387	0.309265702150687	0.957454540957176	0.952763089138748	0.926304967683524	0.657822798418716	0.999985795924666	0.581602138868926	14.0626363636364	NA	1.7325	NA	NA	no	nothing	nothing	nothing	0	0	none	none
7419	55	CHH	0.969552229860838	0.947333817890602	0.950838728707986	0.610951408353996	0.999958890467957	0.996671080575832	0.978396569822023	0.983468864692336	0.999985795924666	0.985296800526922	6.41963636363636	NA	7.81042857142857	NA	NA	no	nothing	nothing	nothing	0	0	none	none
7419	63	CHH	0.709799783797952	0.145429896583007	0.926148608844199	0.129441180618721	0.978728500989399	0.937750094952924	0.983741664131885	0.661792742483596	0.999985795924666	0.78908097254294	9.10772727272727	NA	0.0793571428571429	NA	NA	no	nothing	nothing	nothing	0	0	none	none
7419	64	CHH	0.704512769702531	0.142109743924355	0.459830043995448	0.116259855271981	0.978728500989399	0.940333345579701	0.981747484223843	0.999980733057478	0.999985795924666	0.968408697068805	13.0339090909091	NA	0.126142857142857	NA	NA	no	nothing	nothing	nothing	0	0	none	none
7419	67	CHH	0.818353109614017	0.607474737388337	0.871468585348338	0.249623676744799	0.999958890467957	0.828364372387942	0.978396569822023	0.736143516707232	0.999985795924666	0.461803291046233	11.8344242424242	NA	5.76671428571429	NA	NA	no	nothing	nothing	nothing	0	0	none	none
7419	82	CHG	0.715254669845631	0.298539779554479	0.703995183380349	0.208936383139072	0.999958890467957	0.99823879206479	0.997737329157558	0.998940926190312	0.999985795924666	0.999999761387471	17.2273636363636	NA	5.0505	NA	NA	no	nothing	nothing	nothing	0	0	none	none
7419	85	CHG	0.940857146897084	0.679702825631587	0.419884302529573	0.427304919848147	0.999958890467957	0.721441877398412	0.968287947547615	0.690903338026754	0.999985795924666	0.703393119365146	3.60393939393939	NA	4.49357142857143	NA	NA	no	nothing	nothing	nothing	0	0	none	none
7419	97	CHH	0.81242565656225	0.806418802999662	0.887323141787334	0.415108959940267	0.928340507911364	0.837525426878432	0.739169475351115	0.998940926190312	0.999985795924666	0.986538733466883	NA	NA	10.0530714285714	NA	NA	no	nothing	nothing	nothing	0	0	none	none
7419	99	CHG	0.783438059683599	0.263503302841914	0.909990005503421	0.295927255012049	0.990680235953469	0.980563282013225	0.992397179181311	0.847368773685469	0.999985795924666	0.947627299542177	NA	NA	1.56978571428571	NA	NA	no	nothing	nothing	nothing	0	0	none	none
7419	102	CHH	0.816262205003155	0.242396513592713	0.848142649640877	0.342910162201013	0.974418870964856	0.999625861527596	0.989595176037422	0.906218015291767	0.999985795924666	0.989609521050215	NA	NA	0.0518571428571429	NA	NA	no	nothing	nothing	nothing	0	0	none	none
7419	104	CHH	0.83969286997584	0.349480672524878	0.968709301165683	0.578899336557715	0.994805835415298	0.925876047992602	0.997064935400506	0.702958253084165	0.999985795924666	0.896186849612546	NA	NA	1.57914285714286	NA	NA	no	nothing	nothing	nothing	0	0	none	none
7419	114	CHH	0.578947655380034	0.773456604372785	0.984363190306219	0.457779548354705	0.882111840246073	0.717174216089913	0.350517078803941	0.963816302146495	0.999985795924666	0.924192649136589	NA	NA	10.5430714285714	NA	NA	no	nothing	nothing	nothing	0	0	none	none
7419	127	CG	0.97993984952496	0.41361825629092	0.785834450599502	0.625956559348398	0.9506107421386	0.891907331175478	0.977697408834134	0.452813751020002	0.999985795924666	0.618248408543344	NA	NA	0.138	NA	NA	no	nothing	nothing	nothing	0	0	none	none
7419	139	CHG	0.840450432640649	0.272482602535202	0.847759866975234	0.781271074849126	0.584662550305614	0.825610636845433	0.98221790651086	0.924360713921031	0.984353984662322	0.797444504212247	NA	NA	0.153428571428571	NA	NA	no	nothing	nothing	nothing	0	0	none	none
7419	152	CHG	0.584470453136665	0.517880382114296	0.963321188293791	0.735020423289429	0.394326696737717	0.691158648873351	0.512185786374412	0.934552139570297	0.999985795924666	0.995004172775991	NA	NA	0.0808571428571428	NA	NA	no	nothing	nothing	nothing	0	0	none	none
7420	3	CHG	0.912836286248242	0.545479336738532	0.99712867713774	0.237212088779343	0.866232475672973	0.984670911968469	0.62387104392182	0.893843470844743	0.999985795924666	0.712254216974118	NA	NA	NA	NA	NA	no	Simple_repeat	Simple_repeat	repeat	0	16	none	none
7420	14	CG	0.679887114058051	0.458378268767054	0.864862240533727	0.972430563053935	0.999958890467957	0.95084855947371	0.855845173162144	0.982520708744958	0.999985795924666	0.932884036519256	NA	NA	NA	NA	NA	no	Simple_repeat	Simple_repeat	repeat	0	16	none	none
7420	17	CG	0.59434166441924	0.30589174214579	0.967220082225772	0.813217458934955	0.999958890467957	0.701702878083162	0.815833343657965	0.62939497201762	0.999985795924666	0.95754171631435	NA	NA	NA	NA	NA	no	Simple_repeat	Simple_repeat	repeat	0	16	none	none
7420	19	CHG	0.799986085797775	0.554632873690838	0.875145011238556	0.490635668049371	0.764605246217749	0.994309685268146	0.746641597001786	0.684542089863334	0.999985795924666	0.653465024894583	NA	NA	NA	NA	NA	no	Simple_repeat	Simple_repeat	repeat	0	16	none	none
7420	20	CG	0.761046745220011	0.919604510759765	0.826598333465006	0.300643051664776	0.980529455944604	0.994132903315464	0.997085807912344	0.952057874522151	0.999985795924666	0.982720173758947	NA	NA	NA	NA	NA	no	Simple_repeat	Simple_repeat	repeat	0	16	none	none
7420	68	CG	0.693669347854511	0.752355913292171	0.758305943517932	0.62035852009989	0.983995200660737	0.992386101046638	0.95230963711377	0.962379218994662	0.999985795924666	0.954262322067936	NA	NA	NA	NA	NA	no	Simple_repeat	Simple_repeat	repeat	0	16	none	none
7420	78	CG	0.690708540823624	0.469882843405854	0.948792960430509	0.293056610229629	0.999958890467957	0.913027357508472	0.997345585810784	0.923733864564275	0.999985795924666	0.893078727600468	NA	NA	NA	NA	NA	no	Simple_repeat	Simple_repeat	repeat	0	16	none	none
7420	81	CG	0.638207245545557	0.875077290875143	0.95823106718246	0.272301291858613	0.7500156209244	0.748244683784751	0.989562114767196	0.999980733057478	0.999985795924666	0.656250085360834	NA	NA	NA	NA	NA	no	Simple_repeat	Simple_repeat	repeat	0	16	none	none
7420	88	CHG	0.851736968222845	0.664218596395433	0.850902074268891	0.497026973883248	0.885826789646612	0.827102662125445	0.989595176037422	0.999980733057478	0.999985795924666	0.62561618890196	NA	NA	NA	NA	NA	no	Simple_repeat	Simple_repeat	repeat	0	16	none	none
7420	106	CHG	0.80591534056954	0.893636560934324	0.958480485381398	0.946737925970316	0.999143807291501	0.895288591118082	0.933079908371922	0.973048516712499	0.999985795924666	0.995004172775991	NA	NA	NA	NA	NA	no	Simple_repeat	Simple_repeat	repeat	0	16	none	none
7420	116	CHH	0.393508319702277	0.983937474502075	0.955102206760702	0.828599211157801	0.492613628403818	0.4628919340305	0.260105994598621	0.992767723475568	0.999985795924666	0.999999761387471	NA	NA	NA	NA	NA	no	Simple_repeat	Simple_repeat	repeat	0	16	none	none
7420	118	CHH	0.973904148339571	0.834561404119393	0.942504046131268	0.62035852009989	0.999958890467957	0.991961272875338	0.954384974754508	0.941501343227212	0.999985795924666	0.871726216005601	NA	NA	NA	NA	NA	no	Simple_repeat	Simple_repeat	repeat	0	16	none	none
7420	123	CHG	0.327163570266018	0.706300940655579	0.998331022992412	0.673582203221962	0.198632767936099	0.479424223948917	0.13962331798124	0.956465189266092	0.999985795924666	0.960826461436204	NA	NA	NA	NA	NA	no	Simple_repeat	Simple_repeat	repeat	0	16	none	none
7420	124	CG	0.786604791091143	0.879782781446113	0.860161302457252	0.835689933697723	0.933965044815224	0.99823879206479	0.883777079707476	0.882516777752589	0.999985795924666	0.843621719082111	NA	NA	NA	NA	NA	no	Simple_repeat	Simple_repeat	repeat	0	16	none	none
7420	126	CHH	0.43759241999374	0.944993947466288	0.995035643448766	0.709092951611192	0.474203992121604	0.556380242707903	0.594999419812751	0.999980733057478	0.999985795924666	0.964380031601468	NA	NA	NA	NA	NA	no	Simple_repeat	Simple_repeat	repeat	0	16	none	none
7420	130	CHH	0.85061318896536	0.805428421250534	0.78684480175649	0.90353713188281	0.999958890467957	0.76641585179668	0.946288311039253	0.756633233601893	0.999985795924666	0.886691253757648	NA	NA	NA	NA	NA	no	Simple_repeat	Simple_repeat	repeat	0	16	none	none
7420	140	CG	0.975140442713914	0.994921264225564	0.602637994252773	0.539588298087764	0.999958890467957	0.741718053431201	0.942031889949714	0.681751542355042	0.999985795924666	0.860825962342029	NA	NA	NA	NA	NA	no	Simple_repeat	Simple_repeat	repeat	0	16	none	none
7420	143	CG	0.981621319208939	0.265002317011	0.988469819615212	0.847218566074551	0.728756976220238	0.999860386422332	0.990728717307532	0.63201518233982	0.999985795924666	0.99476436967643	NA	NA	NA	NA	NA	no	Simple_repeat	Simple_repeat	repeat	0	16	none	none
7420	149	CG	0.697760876648034	0.903735542053085	0.942328604271762	0.173949072748975	0.855033342717494	0.925661165906725	0.266825886678559	0.965669732381628	0.999985795924666	0.503203558467893	NA	NA	NA	NA	NA	no	Simple_repeat	Simple_repeat	repeat	0	16	none	none
7420	152	CHG	0.804442425371951	0.765974245759038	0.81089003245517	0.735598384869219	0.999958890467957	0.993824252288012	0.980489798574127	0.984877551226182	0.999985795924666	0.957738270372133	NA	NA	NA	NA	NA	no	Simple_repeat	Simple_repeat	repeat	0	16	none	none
7420	155	CHH	0.964984398737064	0.71600630505448	0.98221979651222	0.703250269469257	0.981318631218185	0.988415595909648	0.981609261555185	0.976971332077516	0.999985795924666	0.951151124423421	NA	NA	NA	NA	NA	no	Simple_repeat	Simple_repeat	repeat	0	16	none	none
7422	33	CHH	0.578947655380034	0.34984233762254	0.764649577443519	0.536482781743769	0.999958890467957	0.974995214391887	0.914548879910566	0.998940926190312	0.999985795924666	0.96889622881447	NA	NA	0.3125	NA	NA	no	nothing	nothing	nothing	0	0	none	none
7422	35	CHH	0.50157032681169	0.359444154388061	0.985787022337404	0.224404266252675	0.99113876695701	0.710458598061665	0.95734502259193	0.828958484886144	0.999985795924666	0.786475801483822	NA	NA	1.54414285714286	NA	NA	no	nothing	nothing	nothing	0	0	none	none
7422	37	CG	0.490288940581856	0.270290505062764	0.925082424165426	0.929154209539104	0.999958890467957	0.795668812624123	0.555860860953676	0.848613340143859	0.999985795924666	0.980705584919712	NA	NA	0.0909285714285714	NA	NA	no	nothing	nothing	nothing	0	0	none	none
7422	41	CHH	0.830544019025352	0.991671545614075	0.242822488562846	0.851974058562043	0.989306680503284	0.247410566407426	0.92115452239852	0.269593998265973	0.999985795924666	0.257063447111519	NA	NA	6.06028571428571	NA	NA	no	nothing	nothing	nothing	0	0	none	none
7422	44	CHH	0.586643650606523	0.632889048060959	0.956213959068894	0.179641916281887	0.966868126839601	0.84273309224651	0.995937866589183	0.98122550445901	0.999985795924666	0.799627519032176	NA	NA	3.4335	NA	NA	no	nothing	nothing	nothing	0	0	none	none
7422	54	CHH	0.442023128865669	0.971263556909387	0.988972859352685	0.959562045303081	0.505729930230051	0.599480126321657	0.39676522978816	0.999980733057478	0.999985795924666	0.999999761387471	NA	NA	1.17321428571429	NA	NA	no	nothing	nothing	nothing	0	0	none	none
7422	58	CHH	0.71336856896813	0.926577382370124	0.898135062996558	0.882355262539367	0.957454540957176	0.974314425516713	0.921709264643865	0.982791621113112	0.999985795924666	0.97583161846945	NA	NA	3.79435714285714	NA	NA	no	nothing	nothing	nothing	0	0	none	none
7422	63	CHH	0.692608331797506	0.825678494338793	0.920955890131648	0.778862659493115	0.975368369214757	0.760371782635579	0.932828126016839	0.917464194524701	0.999985795924666	0.903115804299396	NA	NA	11.4714285714286	NA	NA	no	nothing	nothing	nothing	0	0	none	none
7422	68	CHH	0.566597485855569	0.412661895780276	0.731367529923026	0.789637821530394	0.999143807291501	0.979187686738551	0.793252626469668	0.999980733057478	0.999985795924666	0.873218908037767	NA	NA	2.20371428571429	NA	NA	no	nothing	nothing	nothing	0	0	none	none
7422	86	CHH	0.967970700729433	0.988163560923226	0.974728655780592	0.816508608164051	0.999958890467957	0.999136832305343	0.975434074522183	0.998940926190312	0.999985795924666	0.970455455139888	NA	NA	9.51814285714286	NA	NA	no	nothing	nothing	nothing	0	0	none	none
7422	87	CHH	0.609564244031155	0.624264874153143	0.814640173072353	0.421388848753563	0.984046773891696	0.972291422423949	0.958526793956211	0.998940926190312	0.999985795924666	0.997780520954793	NA	NA	NA	NA	NA	no	nothing	nothing	nothing	0	0	none	none
7422	102	CHH	0.567291849445559	0.810401668881865	0.949089487212583	0.63516735845754	0.89973650587746	0.682797667312811	0.867251363910849	0.943001432891772	0.999985795924666	0.899875937910621	NA	NA	NA	NA	NA	no	nothing	nothing	nothing	0	0	none	none
7422	120	CHH	0.600663985900511	0.749100970652774	0.914635780330523	0.163105436635052	0.944589848846651	0.90318797038192	0.998716981730331	0.999980733057478	0.999985795924666	0.862221660533434	NA	NA	0.7085	NA	NA	no	nothing	nothing	nothing	0	0	none	none
7422	131	CHH	0.620695484528441	0.730909823298554	0.914327605817134	0.589176357756265	0.972109824324531	0.923180668603689	0.93329224532775	0.999980733057478	0.999985795924666	0.999239723507958	NA	NA	NA	NA	NA	no	nothing	nothing	nothing	0	0	none	none
7422	132	CHH	0.839605605061046	0.722631702944209	0.515480651744682	0.443418403251977	0.900743726943168	0.456746747243372	0.73647685164481	0.75808796339139	0.999985795924666	0.78133648372741	NA	NA	NA	NA	NA	no	nothing	nothing	nothing	0	0	none	none
7422	134	CG	0.957419011820361	0.801137082057826	0.904396441868048	0.399913604477348	0.999958890467957	0.936615054364408	0.866866370470371	0.897136889595865	0.999985795924666	0.982510315596005	NA	NA	NA	NA	NA	no	nothing	nothing	nothing	0	0	none	none
7422	153	CHG	0.791091394428482	0.942671085587442	0.917871951181332	0.808470605819472	0.956769696189917	0.84206724274007	0.972593733054775	0.987998861393627	0.999985795924666	0.908238046754726	NA	NA	98.7395	NA	NA	no	nothing	nothing	nothing	0	0	none	none
7432	4	CHG	0.941995766064667	0.628396298353323	0.976354662460626	0.50002654337459	0.92785217987973	0.998607987164524	0.870821645665318	0.904919960216146	0.999985795924666	0.875772016903267	NA	99.9857142857143	NA	NA	NA	no	nothing	nothing	nothing	0	0	none	none
7432	10	CHG	0.604631059829182	0.733643189513457	0.857469091227548	0.175939672425381	0.955926733561519	0.955705495960099	0.997418456679079	0.995911550785422	0.999985795924666	0.942808924492931	NA	0.174857142857143	NA	NA	NA	no	nothing	nothing	nothing	0	0	none	none
7432	23	CHH	0.616436903788237	0.413552648342197	0.859227142271403	0.77843846928973	0.999958890467957	0.959123501867783	0.868386089120109	0.986568687662241	0.999985795924666	0.970274784854183	NA	0.158714285714286	NA	NA	NA	no	nothing	nothing	nothing	0	0	none	none
7432	32	CHH	0.809256745250342	0.512240165946552	0.888517278864643	0.859325335021296	0.999958890467957	0.82244973649029	0.970581321558788	0.693183414045556	0.999985795924666	0.889175128565544	NA	5.034	NA	NA	NA	no	nothing	nothing	nothing	0	0	none	none
7432	35	CHH	0.812377431303653	0.377831424236018	0.699302082243598	0.981588226064955	0.547512977995763	0.610672425348034	0.942049650989734	0.999980733057478	0.999985795924666	0.715592070273373	NA	0.158714285714286	NA	NA	NA	no	nothing	nothing	nothing	0	0	none	none
7432	37	CHH	0.194606311523201	0.928968250531419	0.920350061418903	0.634351702015461	0.180383068752172	0.552261663450681	0.0444625362077166	0.952154615580459	0.999985795924666	0.840706756902053	NA	31.4981428571429	NA	NA	NA	no	nothing	nothing	nothing	0	0	none	none
7432	43	CG	0.60049407200046	0.498125901563251	0.545334441683856	0.340156040002558	0.999958890467957	0.208715922727569	0.977932783668478	0.209930460507397	0.999985795924666	0.119134641777012	NA	0.160571428571429	NA	NA	NA	no	nothing	nothing	nothing	0	0	none	none
7432	53	CHH	0.487886104306495	0.889019336420732	0.787922075691309	0.776362152142674	0.697456329112581	0.931195159706837	0.311117547778786	0.917374233940556	0.999985795924666	0.697072676436645	NA	13.7782857142857	NA	NA	NA	no	nothing	nothing	nothing	0	0	none	none
7432	61	CHH	0.54323740787803	0.3521935343499	0.856697922838334	0.109270884969186	0.999958890467957	0.489097701431521	0.99557531362105	0.49539461642753	0.999985795924666	0.251939343255853	NA	0.172857142857143	NA	NA	NA	no	nothing	nothing	nothing	0	0	none	none
7432	64	CHH	0.89115468200365	0.51892969137449	0.968806662338563	0.624550638006153	0.987636749523895	0.950678598680202	0.989595176037422	0.837668304213235	0.999985795924666	0.914044796771959	NA	5.896	NA	NA	NA	no	nothing	nothing	nothing	0	0	none	none
7432	77	CHG	0.793632829615906	0.902938603581451	0.993013632789181	0.755516095755396	0.996348522751146	0.928902885704851	0.978098067103623	0.995342586275422	0.999985795924666	0.971903888930107	NA	6.19457142857143	NA	NA	NA	no	nothing	nothing	nothing	0	0	none	none
7432	82	CHH	0.546651463415114	0.366025734027593	0.898938682775055	0.188550391311458	0.999958890467957	0.881991325126608	0.986788473134337	0.943128010247156	0.999985795924666	0.908238046754726	NA	0.158714285714286	NA	NA	NA	no	nothing	nothing	nothing	0	0	none	none
7432	84	CHH	0.683524713640239	0.785721086474014	0.997507238845613	0.380584480404566	0.728264011700103	0.864859168362955	0.990456655541082	0.984644749326614	0.999985795924666	0.864558793963682	NA	0.158714285714286	NA	NA	NA	no	nothing	nothing	nothing	0	0	none	none
7432	85	CHG	0.505361766565352	0.938853263892067	0.694370939939082	0.94479723968766	0.550217298621028	0.981665498957128	0.453194406820818	0.712448325018937	0.999985795924666	0.654947446777577	NA	14.4444285714286	NA	NA	NA	no	nothing	nothing	nothing	0	0	none	none
7432	95	CG	0.876732303726786	0.712426503979184	0.926779486374727	0.103808901696853	0.999958890467957	0.904827410453607	0.659040484537955	0.8763484259032	0.999985795924666	0.320381077419987	NA	23.6508571428571	NA	NA	NA	no	nothing	nothing	nothing	0	0	none	none
7432	97	CG	0.949584116202557	0.737107459714386	0.601886808240935	0.594221273907817	0.999958890467957	0.756981729692406	0.921853007580655	0.831469525711984	0.999985795924666	0.311952246896483	NA	17.2281428571429	NA	NA	NA	no	nothing	nothing	nothing	0	0	none	none
7432	99	CHH	0.732053374350286	0.701775426704586	0.997760519157302	0.347141294457007	0.999958890467957	0.903327441637443	0.994463774820861	0.963691034954761	0.999985795924666	0.85206180191132	NA	9.68257142857143	NA	NA	NA	no	nothing	nothing	nothing	0	0	none	none
7432	112	CHH	0.597216251304222	0.203318826194034	0.730412168580994	0.241511919452948	0.999384441815287	0.404069168513251	0.989595176037422	0.169097403532489	0.999985795924666	0.238147249406188	NA	9.84128571428571	NA	NA	NA	no	nothing	nothing	nothing	0	0	none	none
7432	117	CHH	0.703722503472754	0.668867231588608	0.848759002826984	0.682526686200109	0.999958890467957	0.995324542789381	0.962629480595927	0.998940926190312	0.999985795924666	0.980173035686032	NA	9.68257142857143	NA	NA	NA	no	nothing	nothing	nothing	0	0	none	none
7432	120	CHH	0.0507769632723852	0.940680043142776	0.600372044724926	0.775047861462819	0.0498166588445737	0.681755388727721	0.0137579852460751	0.589072403388862	0.999985795924666	0.396989650090297	NA	NA	NA	NA	NA	no	nothing	nothing	nothing	0	0	none	none
7432	122	CHH	0.861366348816383	0.187510309771449	0.822543899498826	0.263451991652018	0.767150461214908	0.972291422423949	0.936567449279056	0.889326246986894	0.999985795924666	0.987375110836661	NA	14.9664285714286	NA	NA	NA	no	nothing	nothing	nothing	0	0	none	none
7432	125	CHG	0.845056627560645	0.949522461942736	0.0577054930264107	0.947376585686013	0.999874334804422	0.0675873862024915	0.948870970323105	0.0604901092238473	0.999985795924666	0.0445235610273692	NA	9.68257142857143	NA	NA	NA	no	nothing	nothing	nothing	0	0	none	none
7432	138	CHH	0.962575970113003	0.893884339289551	0.913571885878822	0.870374648259627	0.999958890467957	0.975219606374349	0.99611801177123	0.992875601691991	0.999985795924666	0.982073840330917	NA	10.254	NA	NA	NA	no	nothing	nothing	nothing	0	0	none	none
7432	140	CHG	0.545221725750936	0.289876628445627	0.849277430136179	0.233103383195886	0.114962574774543	0.483009229253745	0.0978162559052666	0.940381293525846	0.999985795924666	0.970455455139888	NA	38.3538571428571	NA	NA	NA	no	nothing	nothing	nothing	0	0	none	none
7432	143	CHG	0.530828302139338	0.228355907487992	0.650389822779486	0.265211424349798	0.999958890467957	0.99823879206479	0.967530409474294	0.999728129402861	0.999985795924666	0.977489547163461	NA	9.68257142857143	NA	NA	NA	no	nothing	nothing	nothing	0	0	none	none
7432	146	CHG	0.451626781169443	0.217112740891807	0.91558258779036	0.0934472315141377	0.999958890467957	0.786454914798855	0.98675821774952	0.804947823383465	0.999985795924666	0.767709753845852	NA	NA	NA	NA	NA	no	nothing	nothing	nothing	0	0	none	none
7432	152	CHG	0.826776919782153	0.874050729142892	0.952934045846252	0.736180945238046	0.946962530838271	0.985602782122568	0.865058638243756	0.962948767047755	0.999985795924666	0.925038518024505	NA	NA	NA	NA	NA	no	nothing	nothing	nothing	0	0	none	none
7435	24	CHH	0.925325057525303	0.747891857895372	0.65176286803054	0.217687210359721	0.969999854121877	0.713728224808005	0.652074771576713	0.887599026803015	0.999985795924666	0.999239723507958	NA	NA	NA	NA	NA	no	nothing	nothing	nothing	0	0	none	none
7435	27	CHH	0.75339623609721	0.27617311478954	0.0948491382002255	0.00390074615425404	0.986611627975892	0.60730605689692	0.45368294764902	0.716290032260134	0.999985795924666	0.999337158111949	NA	NA	NA	NA	NA	no	nothing	nothing	nothing	0	0	none	none
7435	30	CHH	0.408918700446978	0.864678845440469	0.862179585594814	0.947930879209673	0.578207523746167	0.307945162452101	0.314450116583674	0.862160904842805	0.999985795924666	0.93319905106203	NA	NA	NA	NA	NA	no	nothing	nothing	nothing	0	0	none	none
7435	50	CHH	0.789296078777438	0.104620412393889	0.622843793348055	0.55358307139592	0.726498400959262	0.52677630356902	0.733528254671006	0.014290825476305	0.102012949443341	0.8719355220107	NA	NA	NA	NA	NA	no	nothing	nothing	nothing	0	0	none	none
7435	55	CG	0.771850366278685	0.546477810525844	0.783521638510004	0.295255001036047	0.999958890467957	0.675376084967467	0.481213155405584	0.514994649953635	0.819887003123315	0.992327541710754	NA	NA	NA	NA	NA	no	nothing	nothing	nothing	0	0	none	none
7435	60	CHG	0.00150649079596875	0.999519303678665	0.88497247559491	0.278591610355294	0.00320518806046914	0.00187404957158687	1.15079681370055e-05	0.949719196552113	0.999985795924666	0.934284545949221	NA	NA	NA	NA	NA	no	nothing	nothing	nothing	0	0	none	none
7435	61	CHH	0.779009594360934	0.996761618552594	0.601886808240935	0.186117782452223	0.964501126287197	0.499848836953633	0.367279623706973	0.658906501011579	0.999985795924666	0.996922034354369	NA	NA	NA	NA	NA	no	nothing	nothing	nothing	0	0	none	none
7435	63	CHH	0.762423936655501	0.446714505120806	0.964172462976782	0.15727868228295	0.575958125604333	0.859961053445545	0.304099772900042	0.882395062237285	0.999985795924666	0.66540987112823	NA	NA	NA	NA	NA	no	nothing	nothing	nothing	0	0	none	none
7435	68	CHG	0.33856004874155	0.212391275922275	0.756253526919507	0.983903113775863	0.979818793595205	0.762774621693373	0.256028835305518	0.909929739013076	0.999985795924666	0.774729989341427	NA	NA	NA	NA	NA	no	nothing	nothing	nothing	0	0	none	none
7435	93	CHH	0.776367323881831	0.69682439637693	0.694051259646941	0.342768711157034	0.804773699872717	0.58633081163456	0.539328652242394	0.937238698818725	0.999985795924666	0.98731329354057	NA	NA	NA	NA	NA	no	nothing	nothing	nothing	0	0	none	none
7435	94	CHH	0.049397550890762	0.735834401846218	0.750125234842865	0.894645732062475	0.142403948280886	0.381840118322669	0.0196759894144951	0.960669127790598	0.999985795924666	0.69154275401364	NA	NA	NA	NA	NA	no	nothing	nothing	nothing	0	0	none	none
7435	95	CHH	0.0613403292115791	0.719463077433362	0.922598097964679	0.94976593546874	0.169000205133902	0.0675873862024915	0.0415125594915664	0.857369335823561	0.999985795924666	0.951001656248152	NA	NA	NA	NA	NA	no	nothing	nothing	nothing	0	0	none	none
7435	106	CHH	0.202493761659681	0.567695921865188	0.997056828962834	0.886915402893044	0.523987876114977	0.307945162452101	0.180688849321754	0.89604813502409	0.999985795924666	0.993283559426727	NA	NA	NA	NA	NA	no	nothing	nothing	nothing	0	0	none	none
7435	107	CHH	0.629751991538474	0.825369349720613	0.828928423243999	0.770636908047301	0.676390776557711	0.548709862082505	0.587937963208704	0.976341210710568	0.999985795924666	0.963784069109984	NA	NA	NA	NA	NA	no	nothing	nothing	nothing	0	0	none	none
7435	119	CHH	0.420973068752287	0.703237393299619	0.97259148266225	0.792711393762701	0.73862540609832	0.482668152999703	0.512553241995151	0.91356501787586	0.999985795924666	0.953163025007623	NA	NA	NA	NA	NA	no	nothing	nothing	nothing	0	0	none	none
7435	122	CHH	0.390180582471712	0.916490677637878	0.97354492328851	0.679534186415737	0.355314041854807	0.440138368604519	0.184214354475434	0.999980733057478	0.999985795924666	0.979251843172396	NA	NA	NA	NA	NA	no	nothing	nothing	nothing	0	0	none	none
7435	126	CG	0.200379697512601	0.823963943531529	0.804105850096113	0.779583405636434	0.124382441873493	0.0991346276857155	0.0735779306912587	0.963476326809586	0.999985795924666	0.944131541239592	NA	NA	NA	NA	NA	no	nothing	nothing	nothing	0	0	none	none
7435	131	CHG	0.150371707162212	0.852859712466865	0.797175836819451	0.887977308349842	0.244960514572084	0.519632116276823	0.0687937511476627	0.947445982707078	0.999985795924666	0.760469848187664	NA	NA	NA	NA	NA	no	nothing	nothing	nothing	0	0	none	none
7435	140	CHH	0.422502199360508	0.0826376945712653	0.838393027639945	0.766799467386047	0.999958890467957	0.76641585179668	0.534499092680974	0.542365272030416	0.66277894374346	0.96889622881447	NA	NA	NA	NA	NA	no	nothing	nothing	nothing	0	0	none	none
7435	147	CHH	0.0973272994307256	0.899818256243656	0.989984624543755	0.981298098825934	0.144908449492711	0.18784546984524	0.0614284287839029	0.99941231465231	0.999985795924666	0.999239723507958	NA	NA	NA	NA	NA	no	nothing	nothing	nothing	0	0	none	none
7435	151	CHG	0.109689220009429	0.925619090733423	0.909864018473841	0.628542587070545	0.156002565635832	0.103485880287146	0.0205642853667469	0.937521532569983	0.999985795924666	0.999239723507958	NA	NA	NA	NA	NA	no	nothing	nothing	nothing	0	0	none	none
7435	154	CHG	0.813320836055688	0.636868880098361	0.929703555696513	0.849351920007471	0.999958890467957	0.86671094978062	0.9701687348202	0.821586765117651	0.999985795924666	0.925310659206503	NA	NA	NA	NA	NA	no	nothing	nothing	nothing	0	0	none	none
7487	3	CHG	0.778543425418354	0.759103812408012	0.998504213008113	0.744127682960383	0.999958890467957	0.93193397992212	0.978396569822023	0.977465740969728	0.999985795924666	0.977911541858055	NA	NA	NA	NA	NA	no	nothing	nothing	nothing	0	0	none	none
7487	9	CHG	0.944574357497183	0.508541541969726	0.973593342268658	0.20365696646774	0.856542152859791	0.978429166975446	0.553498268670697	0.934912948297659	0.999985795924666	0.775520905506702	NA	NA	NA	NA	NA	no	nothing	nothing	nothing	0	0	none	none
7487	21	CHH	0.47066217152637	0.347421254364178	0.677089202933748	0.651705535212473	0.994805835415298	0.975796072365771	0.757013600050154	0.999728129402861	0.999985795924666	0.880189313347568	NA	NA	NA	NA	NA	no	nothing	nothing	nothing	0	0	none	none
7487	49	CHH	0.970068642083362	0.618336814220927	0.851232686213686	0.580442637417052	0.984362069573767	0.902523789258644	0.934443980050193	0.707547479314557	0.999985795924666	0.995691303703758	NA	NA	NA	NA	NA	no	nothing	nothing	nothing	0	0	none	none
7487	54	CHH	0.910280971660445	0.796110058655145	0.849559512222973	0.224827136870619	0.970860404606572	0.853023283884178	0.535630028434688	0.976388978157942	0.999985795924666	0.961759892170617	NA	NA	NA	NA	NA	no	nothing	nothing	nothing	0	0	none	none
7487	55	CHH	0.757540170861989	0.67055640853459	0.860645457955311	0.397770020263427	0.752743292306671	0.743870650771204	0.528436840354402	0.999728129402861	0.999985795924666	0.994030027351756	NA	NA	NA	NA	NA	no	nothing	nothing	nothing	0	0	none	none
7487	67	CHH	0.324699243999145	0.11828892940954	0.922598097964679	0.250031713831702	0.999958890467957	0.382594799846602	0.879049662703813	0.279503805404578	0.999985795924666	0.570612599276183	NA	NA	NA	NA	NA	no	nothing	nothing	nothing	0	0	none	none
7487	68	CHH	0.672095348422127	0.968280820317251	0.949817473943219	0.75032330517105	0.906650604136852	0.920640409685822	0.940352370226688	0.996842025505448	0.999985795924666	0.999075250129241	NA	NA	NA	NA	NA	no	nothing	nothing	nothing	0	0	none	none
7487	71	CG	0.317661760413767	0.618641189236117	0.992554909198358	0.359529666716959	0.131441177056186	0.497711424334253	0.772091685667058	0.943128010247156	0.999985795924666	0.830296876919956	NA	NA	NA	NA	NA	no	nothing	nothing	nothing	0	0	none	none
7487	94	CHG	0.668506970784571	0.955136822783339	0.968709301165683	0.993923130648543	0.912951950227089	0.897665818847724	0.828564216790615	0.999728129402861	0.999985795924666	0.990980290703474	NA	NA	NA	NA	NA	no	nothing	nothing	nothing	0	0	none	none
7487	97	CHH	0.694752621632528	0.416825236565067	0.820612423650459	0.300967440262911	0.425080631157734	0.996671080575832	0.333074258366537	0.510146568691292	0.999985795924666	0.424907953517635	NA	NA	NA	NA	NA	no	nothing	nothing	nothing	0	0	none	none
7487	101	CHH	0.957419011820361	0.643000356334349	0.812690408225287	0.75500854156209	0.953164848676452	0.863850538962238	0.960671713631701	0.997060900975793	0.999985795924666	0.953293314316408	NA	NA	NA	NA	NA	no	nothing	nothing	nothing	0	0	none	none
7487	104	CHH	0.926841811057828	0.31105481035593	0.742841001386227	0.871863481447188	0.87022811460898	0.895139890843655	0.998569896252445	0.997426742508948	0.999985795924666	0.852750652555132	NA	NA	NA	NA	NA	no	nothing	nothing	nothing	0	0	none	none
7487	107	CHH	0.704817248786021	0.770127154888212	0.999528958454007	0.970334555066509	0.992536073555865	0.889230574865047	0.887235829209123	0.98103346179313	0.999985795924666	0.999239723507958	NA	NA	NA	NA	NA	no	nothing	nothing	nothing	0	0	none	none
7487	114	CHG	0.500931440363966	0.933884062443751	0.978247627964346	0.706690932421024	0.552435641263839	0.645940087695209	0.756691767841138	0.999980733057478	0.999985795924666	0.950653625913057	NA	NA	NA	NA	NA	no	nothing	nothing	nothing	0	0	none	none
7487	120	CHH	0.743255065502112	0.904561895284741	0.990266234170084	0.859764073677065	0.900088108668298	0.921471473219313	0.841415248122826	0.994958311223118	0.999985795924666	0.983280744983762	NA	NA	NA	NA	NA	no	nothing	nothing	nothing	0	0	none	none
7487	122	CHG	0.851897339970023	0.734555072562514	0.958531220588127	0.959410862041298	0.999958890467957	0.988708118176259	0.970581321558788	0.995911550785422	0.999985795924666	0.993000036990491	NA	NA	NA	NA	NA	no	nothing	nothing	nothing	0	0	none	none
7487	128	CHH	0.636574522060875	0.640411911173879	0.896091568085018	0.879378876730844	0.991426494353381	0.94484504686416	0.860221199848928	0.999728129402861	0.999985795924666	0.976939629403097	NA	NA	NA	NA	NA	no	nothing	nothing	nothing	0	0	none	none
7487	129	CHH	0.55289369480016	0.751332450805	0.922302271391712	0.724788760192286	0.899603882657288	0.603933243591786	0.82505582233532	0.890248333486343	0.999985795924666	0.885742540001269	NA	NA	NA	NA	NA	no	nothing	nothing	nothing	0	0	none	none
7487	130	CHH	0.695254118323343	0.840883399719791	0.825249110788569	0.926796220775941	0.797808970709732	0.640236133164289	0.823170738003012	0.965520988069059	0.999985795924666	0.916978891703059	NA	NA	NA	NA	NA	no	nothing	nothing	nothing	0	0	none	none
7487	133	CHH	0.50649054989596	0.725775415041879	0.602844178543972	0.265227260677326	0.853093388021729	0.99823879206479	0.96719071686425	0.840995814886344	0.999985795924666	0.974910575181501	NA	NA	NA	NA	NA	no	nothing	nothing	nothing	0	0	none	none
7487	135	CHH	0.745627179933779	0.905120645931504	0.964528676940655	0.30136473223088	0.899603882657288	0.946400955564871	0.399365770750466	0.980814570289988	0.999985795924666	0.715085408998788	NA	NA	NA	NA	NA	no	nothing	nothing	nothing	0	0	none	none
7487	141	CHH	0.942081160686971	0.774477835267762	0.821844727345138	0.500470378405494	0.981226211893389	0.862980837202308	0.885246733022961	0.980494045663708	0.999985795924666	0.99635202234499	NA	NA	NA	NA	NA	no	nothing	nothing	nothing	0	0	none	none
7487	144	CHH	0.405701401264602	0.278243855728964	0.68992670163274	0.398927403449017	0.994805835415298	0.942481810600725	0.830112898822535	0.999728129402861	0.999985795924666	0.96889622881447	NA	NA	NA	NA	NA	no	nothing	nothing	nothing	0	0	none	none
7488	3	CHG	0.920782332275369	0.873881428568489	0.897574180269	0.651752831802481	0.992797466797342	0.910925875331958	0.989595176037422	0.99334272992945	0.999985795924666	0.806237487392982	NA	99.1772857142857	NA	NA	NA	no	nothing	nothing	nothing	0	0	none	none
7488	7	CHG	0.808282104923818	0.946741422420185	0.827197290485791	0.330089753609553	0.993141530128827	0.762994776530748	0.978396569822023	0.883215473260479	0.999985795924666	0.468292847843286	NA	0.321	NA	NA	NA	no	nothing	nothing	nothing	0	0	none	none
7488	12	CHH	0.176589489712424	0.791639218634995	0.997507238845613	0.659910846575083	0.352185792480619	0.370887490537832	0.0503560901340825	0.981499353251455	0.999985795924666	0.967465682237316	NA	14.1304285714286	NA	NA	NA	no	nothing	nothing	nothing	0	0	none	none
7488	38	CHH	0.881043935355664	0.732648463169471	0.222581579553307	0.996423356497693	0.999958890467957	0.270177167586831	0.972593733054775	0.128337722725713	0.999985795924666	0.169989043467849	NA	0.310571428571429	NA	NA	NA	no	nothing	nothing	nothing	0	0	none	none
7488	52	CHG	0.3125576949615	0.531614210371171	0.708020247569716	0.659330435613293	0.107635280102061	0.126030090375246	0.121230153053085	0.989625899043232	0.999985795924666	0.90257457044135	NA	21.8498571428571	NA	NA	NA	no	nothing	nothing	nothing	0	0	none	none
7488	55	CHH	0.962212899721895	0.53350798835506	0.970123793732987	0.942471644900358	0.97772722021978	0.981799884086131	0.998508458911691	0.833366101703933	0.999985795924666	0.982286119910418	NA	NA	NA	NA	NA	no	nothing	nothing	nothing	0	0	none	none
7488	57	CHG	0.741792131398293	0.732267812161597	0.999083962987533	0.682678528502116	0.791144410243298	0.899811625450237	0.968910574231576	0.96850561053922	0.999985795924666	0.966697278204348	NA	11.0804285714286	NA	NA	NA	no	nothing	nothing	nothing	0	0	none	none
7488	67	CHG	0.872347310395515	0.330359517484584	0.600111754954754	0.1208565597585	0.632547287229422	0.604988023242519	0.426189116964821	0.998940926190312	0.999985795924666	0.999734855269772	NA	10.504	NA	NA	NA	no	nothing	nothing	nothing	0	0	none	none
7488	75	CG	0.529270767105874	0.0864311348301266	0.984060214613977	0.738330051283207	0.993433947923134	0.709181198030566	0.741687167119906	0.331258098555228	0.800738655358074	0.982279200558313	NA	NA	NA	NA	NA	no	nothing	nothing	nothing	0	0	none	none
7488	78	CHH	0.971792126107081	0.364296512585534	0.68992670163274	0.125232608389629	0.888225696391758	0.844245213376694	0.714956111800732	0.999981859376017	0.999985795924666	0.983000760073305	NA	6.00214285714286	NA	NA	NA	no	nothing	nothing	nothing	0	0	none	none
7488	79	CHG	0.672592648764914	0.315438162258948	0.978165525386129	0.486684747530856	0.320668960369764	0.815121680419962	0.493107319354803	0.777509919720324	0.999985795924666	0.93848752871381	NA	14.1304285714286	NA	NA	NA	no	nothing	nothing	nothing	0	0	none	none
7488	99	CHH	0.772830915198198	0.992804773368779	0.924986065928771	0.364673783251332	0.963685219606886	0.835190849221468	0.99557531362105	0.983411708259748	0.999985795924666	0.679790380757882	NA	0.310571428571429	NA	NA	NA	no	nothing	nothing	nothing	0	0	none	none
7488	107	CHH	0.870398041823377	0.502717645673784	0.93616014756607	0.116849886621241	0.998478563939452	0.916049146463552	0.85389579306194	0.768672228083968	0.999985795924666	0.398168877858774	NA	5.64	NA	NA	NA	no	nothing	nothing	nothing	0	0	none	none
7488	110	CHH	0.826840965932668	0.942215082757193	0.799742913303523	0.130295578551262	0.976537796575817	0.755354933492157	0.375312085358858	0.917464194524701	0.999985795924666	0.936956977460199	NA	14.2375714285714	NA	NA	NA	no	nothing	nothing	nothing	0	0	none	none
7488	111	CHH	0.790579035286398	0.876231471329983	0.937851490489579	0.477637166337362	0.934009715525372	0.864759297007525	0.999505834851247	0.999980733057478	0.999985795924666	0.790013336849098	NA	0.310571428571429	NA	NA	NA	no	nothing	nothing	nothing	0	0	none	none
7488	119	CHG	0.732327139163345	0.550420790829985	0.722280521153198	0.442422097397116	0.999958890467957	0.571261843276032	0.989595176037422	0.475670428062274	0.999985795924666	0.377604689008622	NA	0.680714285714286	NA	NA	NA	no	nothing	nothing	nothing	0	0	none	none
7488	127	CHH	0.648187449019654	0.229820987390509	0.802251037836244	0.206980016285636	0.999958890467957	0.97983117632893	0.999651755550879	0.917374233940556	0.999985795924666	0.977281893760864	NA	0.310571428571429	NA	NA	NA	no	nothing	nothing	nothing	0	0	none	none
7488	143	CHH	0.969465092871709	0.739291408980873	0.78359260726199	0.202479743209426	0.986611627975892	0.866562931656161	0.748121452141302	0.978875294858188	0.999985795924666	0.980662659024308	NA	NA	NA	NA	NA	no	nothing	nothing	nothing	0	0	none	none
7488	145	CG	0.524088953522817	0.394698142324734	0.825003032512893	0.207890920269592	0.205732361956624	0.434154120095868	0.1070839655304	0.988216583920601	0.999985795924666	0.971280765727668	NA	NA	NA	NA	NA	no	nothing	nothing	nothing	0	0	none	none
7488	149	CHH	0.641358834934751	0.313266605636506	0.974023486052283	0.297739676639485	0.999958890467957	0.858399843974003	0.985677531508775	0.797081033520911	0.999985795924666	0.864278853194316	NA	NA	NA	NA	NA	no	nothing	nothing	nothing	0	0	none	none
7488	151	CHG	0.938917664126933	0.579747767521644	0.29500170709855	0.422536024029507	0.996348522751146	0.591468159505634	0.957848311966909	0.650998902226347	0.999985795924666	0.609119174699934	NA	NA	NA	NA	NA	no	nothing	nothing	nothing	0	0	none	none
7488	154	CHH	0.803298290234503	0.664890234608368	0.910175189932125	0.904438887014818	0.999958890467957	0.844137513988106	0.91919252607422	0.824751991119498	0.999985795924666	0.979662069749906	NA	NA	NA	NA	NA	no	nothing	nothing	nothing	0	0	none	none
7498	4	CHG	0.747645296315903	0.922369988859698	0.876712005422825	0.772148899967148	0.984346117248884	0.98765660454222	0.962629480595927	0.98122550445901	0.999985795924666	0.982510315596005	97.6681818181818	100	99.6537857142857	100	NA	no	nothing	nothing	nothing	0	0	none	none
7498	10	CHH	0.65164990150883	0.528562284823191	0.97688844475615	0.491091844305435	0.999958890467957	0.788693661341393	0.962629480595927	0.842336620876102	0.999985795924666	0.863706514159498	NA	NA	1.66785714285714	12.6749	NA	no	nothing	nothing	nothing	0	0	none	none
7498	12	CHH	0.944402972877229	0.771596648191056	0.983034209373152	0.115374360106583	0.999958890467957	0.996898330163111	0.756691767841138	0.986024286839317	0.999985795924666	0.590063685183777	10.9736363636364	NA	NA	7.7856	NA	no	nothing	nothing	nothing	0	0	none	none
7498	17	CHH	0.567291849445559	0.509308236823089	0.591453466196116	0.172801503713547	0.994805835415298	0.998607987164524	0.988992133631049	0.969320163291385	0.999985795924666	0.99476436967643	10.3879696969697	NA	NA	0.3741	NA	no	nothing	nothing	nothing	0	0	none	none
7498	20	CHH	0.630320257887242	0.70220758476545	0.97688844475615	0.216407587209364	0.983680885278836	0.83767086411332	0.997064935400506	0.972245669862142	0.999985795924666	0.765837142130391	7.64651515151515	NA	NA	9.1718	NA	no	nothing	nothing	nothing	0	0	none	none
7498	29	CHH	0.950358971162427	0.849749348764066	0.783521638510004	0.735623687949614	0.997702601224136	0.92755094143956	0.958526793956211	0.790574855202698	0.999985795924666	0.672672150875339	NA	NA	4.202	9.6391	NA	no	nothing	nothing	nothing	0	0	none	none
7498	60	CHG	0.85865548646294	0.751382680396409	0.853109477869866	0.713547920353694	0.934082452557256	0.832596386487837	0.90359842288267	0.998940926190312	0.999985795924666	0.981816657623407	5.86612121212121	21.2815714285714	2.59392857142857	1.4024	NA	no	nothing	nothing	nothing	0	0	none	none
7498	80	CHH	0.776992777200265	0.856749547306524	0.860652419098166	0.703934739642705	0.916096592754654	0.765276047580232	0.977809796297481	0.987999497984478	0.999985795924666	0.776182399207497	NA	15.4114285714286	10.5253571428571	10.2498	NA	no	nothing	nothing	nothing	0	0	none	none
7498	87	CHH	0.313980570628181	0.723788760397344	0.932508002463476	0.876285079959406	0.594077115093662	0.566082158899462	0.32404193112461	0.998940926190312	0.999985795924666	0.993000036990491	NA	NA	8.81085714285714	9.759	NA	no	nothing	nothing	nothing	0	0	none	none
7498	88	CHH	0.0849662339605501	0.993981769241654	0.879617204065526	0.835314204615871	0.126992373745009	0.0870140420736883	0.103946246286708	0.955583274505584	0.999985795924666	0.867822887275624	NA	49.6371428571429	7.27978571428571	1.8875	NA	no	nothing	nothing	nothing	0	0	none	none
7498	99	CHH	0.89831810201481	0.44131670260823	0.902925387280523	0.190081349793737	0.975368369214757	0.996671080575832	0.892057774963481	0.945369223474165	0.999985795924666	0.871238046544651	NA	21.6802857142857	7.15964285714286	10.5141	NA	no	nothing	nothing	nothing	0	0	none	none
7498	108	CHH	0.701343026540069	0.846267190788881	0.946394439017778	0.249990205257969	0.983995200660737	0.927376030574652	0.990923877410809	0.999980733057478	0.999985795924666	0.860291717051747	NA	14.8981428571429	8.79978571428571	3.0239	NA	no	nothing	nothing	nothing	0	0	none	none
7498	120	CG	0.39985682751451	0.614233676216812	0.922515272356245	0.9728841408933	0.216939230338563	0.684662265170035	0.387279396070014	0.811663523463839	0.999985795924666	0.974838092944675	NA	35.8854285714286	2.76621428571429	12.2074	NA	no	nothing	nothing	nothing	0	0	none	none
7498	124	CHH	0.766044817775443	0.53991024686548	0.944636029485619	0.262690670309819	0.999958890467957	0.849894916743144	0.981609261555185	0.797491684306952	0.999985795924666	0.618254632757519	NA	NA	0.799428571428571	10.7714	NA	no	nothing	nothing	nothing	0	0	none	none
7498	126	CHH	0.619958365537545	0.470876878649402	0.941514715858958	0.233705953342727	0.999958890467957	0.872106612731869	0.992987973080915	0.921365814228221	0.999985795924666	0.853119856152858	NA	15.119	4.81642857142857	11.0452	NA	no	nothing	nothing	nothing	0	0	none	none
7498	127	CHH	0.917707842841147	0.886766357482582	0.687929385778847	0.352476293122923	0.994805835415298	0.740002617755104	0.794863933902034	0.877087375750396	0.999985795924666	0.981365162787349	NA	19.1165714285714	7.949	0.1479	NA	no	nothing	nothing	nothing	0	0	none	none
7498	129	CHG	0.744468463898667	0.360382117096463	0.667978828202959	0.126635083923538	0.998512378107094	0.529165128167133	0.946508266174576	0.264223817346125	0.999985795924666	0.0904512435565591	NA	15.0872857142857	1.82107142857143	12.7085	NA	no	nothing	nothing	nothing	0	0	none	none
7498	134	CHH	0.558525974160876	0.668655829667467	0.942414049486988	0.524248084759039	0.444845561103481	0.626893534155058	0.312926726133193	0.987998861393627	0.999985795924666	0.975854010026801	NA	36.09	3.13821428571429	10.1222	NA	no	nothing	nothing	nothing	0	0	none	none
7498	141	CHH	0.645344486484627	0.379070900233855	0.601886808240935	0.445287275980088	0.999958890467957	0.988325098272439	0.968757967252901	0.998940926190312	0.999985795924666	0.908239728544384	NA	15.1038571428571	3.23757142857143	2.0498	NA	no	nothing	nothing	nothing	0	0	none	none
7498	143	CHH	0.734475434736171	0.761933517768991	0.789633899157373	0.761714842102077	0.999958890467957	0.999625861527596	0.957679347350398	0.982791621113112	0.999985795924666	0.942247991895526	NA	NA	3.53957142857143	0.6718	NA	no	nothing	nothing	nothing	0	0	none	none
7505	4	CHG	0.918158246335542	0.896830473607292	0.970505487009011	0.0455768674168453	0.996061550238737	0.996709223223625	0.287478591675342	0.982953464760232	0.999985795924666	0.293663012477137	NA	NA	99.5712142857143	NA	NA	no	nothing	nothing	nothing	0	0	none	none
7505	18	CHH	0.895863165097432	0.523912884805157	0.854935910128788	0.524965408991711	0.994520327342955	0.98193365728294	0.98286215948738	0.996842025505448	0.999985795924666	0.999239723507958	NA	NA	1.18607142857143	NA	NA	no	nothing	nothing	nothing	0	0	none	none
7505	30	CHG	0.489566722785954	0.131930022097218	0.629857024155722	0.0289727337781209	0.999958890467957	0.974380756890857	0.98293959488089	0.931129995987535	0.999985795924666	0.913533860550852	NA	NA	0.595142857142857	NA	NA	no	nothing	nothing	nothing	0	0	none	none
7505	37	CHH	0.92318499534311	0.739291408980873	0.965053812667232	0.817439814283333	0.999958890467957	0.963982926158798	0.999578777836616	0.929992812880993	0.999985795924666	0.958535554925033	NA	NA	2.38835714285714	NA	NA	no	nothing	nothing	nothing	0	0	none	none
7505	42	CHG	0.427933513543527	0.459068553518564	0.780909362933538	0.212073920788131	0.934632513366475	0.861060336728457	0.922061785441134	0.999728129402861	0.999985795924666	0.982268327236907	NA	NA	2.01635714285714	NA	NA	no	nothing	nothing	nothing	0	0	none	none
7505	45	CHH	0.0347033598338301	0.015936917850605	0.0807189300200005	0.000334163600680233	0.999958890467957	0.942510256752296	0.975434074522183	0.994900288701335	0.999985795924666	0.98336983744574	NA	NA	0.602642857142857	NA	NA	no	nothing	nothing	nothing	0	0	none	none
7505	51	CHG	0.380032805586687	0.485735205609856	0.585851638579282	0.0924795891074812	0.86707326196964	0.942921935795356	0.957679347350398	0.95709307305082	0.999985795924666	0.99858993949232	NA	NA	7.78	NA	NA	no	nothing	nothing	nothing	0	0	none	none
7505	54	CHH	0.807227629636782	0.55722277195866	0.940896179883038	0.531076820402043	0.999958890467957	0.878405114734603	0.999578777836616	0.809310798748281	0.999985795924666	0.824981616237367	NA	NA	0.602642857142857	NA	NA	no	nothing	nothing	nothing	0	0	none	none
7505	56	CHH	0.92304873428909	0.66642640646731	0.687083923971041	0.831132070865888	0.999958890467957	0.8837254671509	0.998716981730331	0.948194135399442	0.999985795924666	0.804361359325976	NA	NA	2.41114285714286	NA	NA	no	nothing	nothing	nothing	0	0	none	none
7505	59	CHG	0.141613208646993	0.678425149961286	0.948183249975402	0.280514040733343	0.0693207791707131	0.382594799846602	0.00882208756304225	0.886366829763837	0.999985795924666	0.651460397919245	NA	NA	2.65871428571429	NA	NA	no	nothing	nothing	nothing	0	0	none	none
7505	71	CHG	0.394535523731263	0.227280624746449	0.652004378912885	0.52918135068269	0.999958890467957	0.920425913054611	0.671535024921206	0.987112829590632	0.999985795924666	0.903115804299396	NA	NA	0.604428571428571	NA	NA	no	nothing	nothing	nothing	0	0	none	none
7505	82	CHH	0.65350465679364	0.8952249001168	0.703995183380349	0.992689788124663	0.789001932604962	0.999970513349338	0.812896016718208	0.718670138337739	0.999985795924666	0.731294573986554	NA	NA	0.656071428571429	NA	NA	no	nothing	nothing	nothing	0	0	none	none
7505	83	CHH	0.507358659782864	0.461818928030366	0.886640765147619	0.278951266923989	0.974418870964856	0.826285092438591	0.937806326687764	0.971355386809839	0.999985795924666	0.953087589922412	NA	NA	2.28057142857143	NA	NA	no	nothing	nothing	nothing	0	0	none	none
7505	87	CHH	0.482259419913644	0.800639876305375	0.921105425627302	0.600348637147675	0.427631786988843	0.764629492173871	0.753191138362596	0.906582776620364	0.999985795924666	0.996596284408073	NA	NA	0.602642857142857	NA	NA	no	nothing	nothing	nothing	0	0	none	none
7505	90	CHG	0.455668684505681	0.635593848126116	0.796043079629275	0.635746840926422	0.852020915920453	0.864508232112812	0.239655984097193	0.998356052058151	0.999985795924666	0.633171034424486	NA	NA	9.86028571428571	NA	NA	no	nothing	nothing	nothing	0	0	none	none
7505	94	CHH	0.667361316874581	0.724526046349981	0.9750365529783	0.244898114633282	0.986611627975892	0.80485271178711	0.999651755550879	0.934552139570297	0.999985795924666	0.678066828514366	NA	NA	2.29585714285714	NA	NA	no	nothing	nothing	nothing	0	0	none	none
7505	105	CHH	0.86399187332891	0.745162170123767	0.796043079629275	0.947307705141196	0.936142438461452	0.788693661341393	0.975083502065158	0.98103346179313	0.999985795924666	0.816387803286837	NA	NA	13.2000714285714	NA	NA	no	nothing	nothing	nothing	0	0	none	none
7505	111	CHG	0.646145881979097	0.437313789302597	0.805351314617494	0.255692500067011	0.400213641738685	0.561139865428613	0.268163459155721	0.99655641201399	0.999985795924666	0.984123781166187	NA	NA	0.602642857142857	NA	NA	no	nothing	nothing	nothing	0	0	none	none
7505	122	CHH	0.634628467730625	0.494235316795738	0.862407970761648	0.651005440531416	0.430486692483491	0.946054157567744	0.921853007580655	0.628989748681972	0.999985795924666	0.991014306930038	NA	NA	17.6627857142857	NA	NA	no	nothing	nothing	nothing	0	0	none	none
7505	124	CHH	0.762910185685834	0.711415473833032	0.959154702388639	0.875647580656257	0.999958890467957	0.863834684818501	0.948870970323105	0.912767767335803	0.999985795924666	0.967465682237316	NA	NA	0.602642857142857	NA	NA	no	nothing	nothing	nothing	0	0	none	none
7505	129	CHH	0.84272152371613	0.49888622350508	0.730530296102424	0.899255989440675	0.757173145955183	0.704851324599499	0.941636862152446	0.999728129402861	0.999985795924666	0.822071980968952	NA	NA	0.640285714285714	NA	NA	no	nothing	nothing	nothing	0	0	none	none
7505	131	CHH	0.75339623609721	0.976232093629113	0.87092945811643	0.95519773892192	0.964114624497384	0.988997280466179	0.925388322750316	0.955411069733215	0.999985795924666	0.941766276548555	NA	NA	5.75942857142857	NA	NA	no	nothing	nothing	nothing	0	0	none	none
7505	151	CHG	0.709154165300816	0.536538505572	0.7468979581319	0.997972588708399	0.999958890467957	0.571261843276032	0.875656235140745	0.504567397260564	0.999985795924666	0.784551939067285	NA	NA	NA	NA	NA	no	nothing	nothing	nothing	0	0	none	none
7505	154	CHH	0.559375733825236	0.615185055960678	0.903062078507924	0.534276319717639	0.958181667083721	0.866270115651472	0.896890021399907	0.997067974508047	0.999985795924666	0.996108236923376	NA	NA	NA	NA	NA	no	nothing	nothing	nothing	0	0	none	none
7506	3	CHG	0.624596464761094	0.756958633023977	0.624898012560801	0.961137616607176	0.968537257893358	0.364296888816182	0.843209200743498	0.508659765365117	0.999985795924666	0.598514181002042	NA	NA	NA	NA	NA	yes	nothing	nothing	nothing	102.1	0	RXH71588.1|XP_008383106.1|TQE05783.1|XP_008383105.1	hypothetical protein DVH24_018943 [Malus domestica]|NADPH--cytochrome P450 reductase isoform X2 [Malus domestica]|hypothetical protein C1H46_008602 [Malus baccata]|NADPH--cytochrome P450 reductase isoform X1 [Malus domestica]
7506	10	CHH	0.810472181112765	0.890356239107127	0.767161598285219	0.328341660339207	0.954926489837715	0.972291422423949	0.983619593169566	0.79453568930395	0.999985795924666	0.992188523404658	NA	NA	NA	NA	NA	yes	nothing	nothing	nothing	102.1	0	RXH71588.1|XP_008383106.1|TQE05783.1|XP_008383105.1	hypothetical protein DVH24_018943 [Malus domestica]|NADPH--cytochrome P450 reductase isoform X2 [Malus domestica]|hypothetical protein C1H46_008602 [Malus baccata]|NADPH--cytochrome P450 reductase isoform X1 [Malus domestica]
7506	11	CHH	0.853110238658145	0.53942744996091	0.928897338400216	0.21862246550159	0.805467500575316	0.900718020876267	0.582098729916447	0.978086546401399	0.999985795924666	0.921194320073903	NA	NA	NA	NA	NA	yes	nothing	nothing	nothing	102.1	0	RXH71588.1|XP_008383106.1|TQE05783.1|XP_008383105.1	hypothetical protein DVH24_018943 [Malus domestica]|NADPH--cytochrome P450 reductase isoform X2 [Malus domestica]|hypothetical protein C1H46_008602 [Malus baccata]|NADPH--cytochrome P450 reductase isoform X1 [Malus domestica]
7506	12	CHH	0.671880689147299	0.707028797965706	0.880181237233387	0.37039685745977	0.68223403536408	0.979842998095482	0.400813515974259	0.829126109333643	0.999985795924666	0.656290587354786	NA	NA	NA	NA	NA	yes	nothing	nothing	nothing	102.1	0	RXH71588.1|XP_008383106.1|TQE05783.1|XP_008383105.1	hypothetical protein DVH24_018943 [Malus domestica]|NADPH--cytochrome P450 reductase isoform X2 [Malus domestica]|hypothetical protein C1H46_008602 [Malus baccata]|NADPH--cytochrome P450 reductase isoform X1 [Malus domestica]
7506	13	CHG	0.862069129879712	0.968267516315657	0.97570082038339	0.292129376813346	0.993211672472792	0.984314922023861	0.964246855985326	0.997560321552132	0.999985795924666	0.89528995822946	NA	NA	NA	NA	NA	yes	nothing	nothing	nothing	102.1	0	RXH71588.1|XP_008383106.1|TQE05783.1|XP_008383105.1	hypothetical protein DVH24_018943 [Malus domestica]|NADPH--cytochrome P450 reductase isoform X2 [Malus domestica]|hypothetical protein C1H46_008602 [Malus baccata]|NADPH--cytochrome P450 reductase isoform X1 [Malus domestica]
7506	15	CHG	0.778451837736446	0.67298257032124	0.918802500409147	0.482470578233387	0.801648544570009	0.981201074851772	0.674283114520175	0.84315371635684	0.999985795924666	0.746532877445394	NA	NA	NA	NA	NA	yes	nothing	nothing	nothing	102.1	0	RXH71588.1|XP_008383106.1|TQE05783.1|XP_008383105.1	hypothetical protein DVH24_018943 [Malus domestica]|NADPH--cytochrome P450 reductase isoform X2 [Malus domestica]|hypothetical protein C1H46_008602 [Malus baccata]|NADPH--cytochrome P450 reductase isoform X1 [Malus domestica]
7506	19	CHH	0.471906981912571	0.255515374516835	0.621743996982751	0.169815417827983	0.999958890467957	0.970264141489362	0.972593733054775	0.999728129402861	0.999985795924666	0.999681650433274	NA	NA	NA	NA	NA	yes	nothing	nothing	nothing	102.1	0	RXH71588.1|XP_008383106.1|TQE05783.1|XP_008383105.1	hypothetical protein DVH24_018943 [Malus domestica]|NADPH--cytochrome P450 reductase isoform X2 [Malus domestica]|hypothetical protein C1H46_008602 [Malus baccata]|NADPH--cytochrome P450 reductase isoform X1 [Malus domestica]
7506	20	CHH	0.68241588300435	0.563223725135351	0.978840754677885	0.344608473328348	0.999958890467957	0.825899640162802	0.99580921838414	0.872402373728668	0.999985795924666	0.771050982134688	NA	NA	NA	NA	NA	yes	nothing	nothing	nothing	102.1	0	RXH71588.1|XP_008383106.1|TQE05783.1|XP_008383105.1	hypothetical protein DVH24_018943 [Malus domestica]|NADPH--cytochrome P450 reductase isoform X2 [Malus domestica]|hypothetical protein C1H46_008602 [Malus baccata]|NADPH--cytochrome P450 reductase isoform X1 [Malus domestica]
7506	22	CHH	0.617747615279798	0.673331328948373	0.918496700520423	0.277401095722897	0.978728500989399	0.891946872149577	0.989595176037422	0.998226364650153	0.999985795924666	0.903213338601037	NA	NA	NA	NA	NA	yes	nothing	nothing	nothing	102.1	0	RXH71588.1|XP_008383106.1|TQE05783.1|XP_008383105.1	hypothetical protein DVH24_018943 [Malus domestica]|NADPH--cytochrome P450 reductase isoform X2 [Malus domestica]|hypothetical protein C1H46_008602 [Malus baccata]|NADPH--cytochrome P450 reductase isoform X1 [Malus domestica]
7506	23	CHH	0.94727807683234	0.198442992944824	0.950998951414431	0.583990006305339	0.537928561095996	0.998003240668182	0.933079908371922	0.508886709624907	0.999985795924666	0.893078727600468	NA	NA	NA	NA	NA	yes	nothing	nothing	nothing	102.1	0	RXH71588.1|XP_008383106.1|TQE05783.1|XP_008383105.1	hypothetical protein DVH24_018943 [Malus domestica]|NADPH--cytochrome P450 reductase isoform X2 [Malus domestica]|hypothetical protein C1H46_008602 [Malus baccata]|NADPH--cytochrome P450 reductase isoform X1 [Malus domestica]
7506	24	CHH	0.77558085741589	0.296450680262303	0.825249110788569	0.970391516933545	0.439473712630331	0.996953850804456	0.934229692757934	0.421851035132709	0.999985795924666	0.892362262105737	NA	NA	NA	NA	NA	yes	nothing	nothing	nothing	102.1	0	RXH71588.1|XP_008383106.1|TQE05783.1|XP_008383105.1	hypothetical protein DVH24_018943 [Malus domestica]|NADPH--cytochrome P450 reductase isoform X2 [Malus domestica]|hypothetical protein C1H46_008602 [Malus baccata]|NADPH--cytochrome P450 reductase isoform X1 [Malus domestica]
7506	27	CHH	0.669889931450258	0.30915964355291	0.56231982894873	0.289050622769656	0.312517975421885	0.345091190452817	0.322383357290972	0.998487910546312	0.999985795924666	0.957928417182257	NA	NA	NA	NA	NA	yes	nothing	nothing	nothing	102.1	0	RXH71588.1|XP_008383106.1|TQE05783.1|XP_008383105.1	hypothetical protein DVH24_018943 [Malus domestica]|NADPH--cytochrome P450 reductase isoform X2 [Malus domestica]|hypothetical protein C1H46_008602 [Malus baccata]|NADPH--cytochrome P450 reductase isoform X1 [Malus domestica]
7506	28	CHH	0.986312836626718	0.994995269292675	0.707737352836013	0.339597678995294	0.999958890467957	0.832544309695244	0.912835545012925	0.795756065533134	0.999985795924666	0.970455455139888	NA	NA	NA	NA	NA	yes	nothing	nothing	nothing	102.1	0	RXH71588.1|XP_008383106.1|TQE05783.1|XP_008383105.1	hypothetical protein DVH24_018943 [Malus domestica]|NADPH--cytochrome P450 reductase isoform X2 [Malus domestica]|hypothetical protein C1H46_008602 [Malus baccata]|NADPH--cytochrome P450 reductase isoform X1 [Malus domestica]
7506	29	CHG	0.656707066383575	0.923773100904896	0.922146434633234	0.602783267259076	0.823484105705926	0.936493349433812	0.942424142847174	0.957599130556853	0.999985795924666	0.999239723507958	NA	NA	NA	NA	NA	yes	nothing	nothing	nothing	102.1	0	RXH71588.1|XP_008383106.1|TQE05783.1|XP_008383105.1	hypothetical protein DVH24_018943 [Malus domestica]|NADPH--cytochrome P450 reductase isoform X2 [Malus domestica]|hypothetical protein C1H46_008602 [Malus baccata]|NADPH--cytochrome P450 reductase isoform X1 [Malus domestica]
7506	31	CHG	0.579097134171644	0.980786918215573	0.659222013972295	0.18873096132554	0.755413042036719	0.994132903315464	0.994190837005187	0.743233388066927	0.999985795924666	0.999239723507958	NA	NA	NA	NA	NA	yes	nothing	nothing	nothing	102.1	0	RXH71588.1|XP_008383106.1|TQE05783.1|XP_008383105.1	hypothetical protein DVH24_018943 [Malus domestica]|NADPH--cytochrome P450 reductase isoform X2 [Malus domestica]|hypothetical protein C1H46_008602 [Malus baccata]|NADPH--cytochrome P450 reductase isoform X1 [Malus domestica]
7506	33	CHH	0.537643958463335	0.302239794752134	0.528984048721914	0.323916942811476	0.999958890467957	0.99823879206479	0.952964661218563	0.990361882229688	0.999985795924666	0.917587021010752	NA	NA	NA	NA	NA	yes	nothing	nothing	nothing	102.1	0	RXH71588.1|XP_008383106.1|TQE05783.1|XP_008383105.1	hypothetical protein DVH24_018943 [Malus domestica]|NADPH--cytochrome P450 reductase isoform X2 [Malus domestica]|hypothetical protein C1H46_008602 [Malus baccata]|NADPH--cytochrome P450 reductase isoform X1 [Malus domestica]
7506	34	CHH	0.757767498284832	0.978012877410926	0.720691368138291	0.3608612992166	0.953615762679516	0.975219606374349	0.99981975898393	0.79567646639168	0.999985795924666	0.970455455139888	NA	NA	NA	NA	NA	yes	nothing	nothing	nothing	102.1	0	RXH71588.1|XP_008383106.1|TQE05783.1|XP_008383105.1	hypothetical protein DVH24_018943 [Malus domestica]|NADPH--cytochrome P450 reductase isoform X2 [Malus domestica]|hypothetical protein C1H46_008602 [Malus baccata]|NADPH--cytochrome P450 reductase isoform X1 [Malus domestica]
7506	35	CHG	0.496213752129559	0.75969193053797	0.764689689003582	0.333598731090935	0.830418581079394	0.942481810600725	0.896687292486081	0.956465189266092	0.999985795924666	0.991014306930038	NA	NA	NA	NA	NA	yes	nothing	nothing	nothing	102.1	0	RXH71588.1|XP_008383106.1|TQE05783.1|XP_008383105.1	hypothetical protein DVH24_018943 [Malus domestica]|NADPH--cytochrome P450 reductase isoform X2 [Malus domestica]|hypothetical protein C1H46_008602 [Malus baccata]|NADPH--cytochrome P450 reductase isoform X1 [Malus domestica]
7506	37	CHG	0.604263162334519	0.428354177158183	0.825249110788569	0.25283739083788	0.999958890467957	0.946718697713188	0.989595176037422	0.988595268215815	0.999985795924666	0.967133411350004	NA	NA	NA	NA	NA	yes	nothing	nothing	nothing	102.1	0	RXH71588.1|XP_008383106.1|TQE05783.1|XP_008383105.1	hypothetical protein DVH24_018943 [Malus domestica]|NADPH--cytochrome P450 reductase isoform X2 [Malus domestica]|hypothetical protein C1H46_008602 [Malus baccata]|NADPH--cytochrome P450 reductase isoform X1 [Malus domestica]
7506	38	CHH	0.778694593885866	0.740920978159786	0.872507419579972	0.975711957949308	0.999958890467957	0.994398254946087	0.941636862152446	0.999728129402861	0.999985795924666	0.942989867274576	NA	NA	NA	NA	NA	yes	nothing	nothing	nothing	102.1	0	RXH71588.1|XP_008383106.1|TQE05783.1|XP_008383105.1	hypothetical protein DVH24_018943 [Malus domestica]|NADPH--cytochrome P450 reductase isoform X2 [Malus domestica]|hypothetical protein C1H46_008602 [Malus baccata]|NADPH--cytochrome P450 reductase isoform X1 [Malus domestica]
7506	39	CHH	0.69340522150837	0.583642525376957	0.982849927315064	0.376228384362354	0.999958890467957	0.882418372824625	0.993108564188661	0.933052631142181	0.999985795924666	0.874685889672108	NA	NA	NA	NA	NA	yes	nothing	nothing	nothing	102.1	0	RXH71588.1|XP_008383106.1|TQE05783.1|XP_008383105.1	hypothetical protein DVH24_018943 [Malus domestica]|NADPH--cytochrome P450 reductase isoform X2 [Malus domestica]|hypothetical protein C1H46_008602 [Malus baccata]|NADPH--cytochrome P450 reductase isoform X1 [Malus domestica]
7506	40	CHH	0.693617347502962	0.553702617231533	0.972361960894784	0.618431177932867	0.585263785290191	0.911996974275159	0.956429968579053	0.87682685286367	0.999985795924666	0.982286119910418	NA	NA	NA	NA	NA	yes	nothing	nothing	nothing	102.1	0	RXH71588.1|XP_008383106.1|TQE05783.1|XP_008383105.1	hypothetical protein DVH24_018943 [Malus domestica]|NADPH--cytochrome P450 reductase isoform X2 [Malus domestica]|hypothetical protein C1H46_008602 [Malus baccata]|NADPH--cytochrome P450 reductase isoform X1 [Malus domestica]
7506	41	CHH	0.662452250405819	0.861170043493508	0.902697260771754	0.881184652496174	0.957288325096743	0.721441877398412	0.741687167119906	0.91980236965142	0.999985795924666	0.975854010026801	NA	NA	NA	NA	NA	yes	nothing	nothing	nothing	102.1	0	RXH71588.1|XP_008383106.1|TQE05783.1|XP_008383105.1	hypothetical protein DVH24_018943 [Malus domestica]|NADPH--cytochrome P450 reductase isoform X2 [Malus domestica]|hypothetical protein C1H46_008602 [Malus baccata]|NADPH--cytochrome P450 reductase isoform X1 [Malus domestica]
7506	45	CHH	0.97006992867072	0.216202341243114	0.866777513151549	0.955045622494389	0.602510458194772	0.949677575880494	0.989595176037422	0.374391706356319	0.999985795924666	0.902645132368453	NA	NA	NA	NA	NA	yes	nothing	nothing	nothing	102.1	0	RXH71588.1|XP_008383106.1|TQE05783.1|XP_008383105.1	hypothetical protein DVH24_018943 [Malus domestica]|NADPH--cytochrome P450 reductase isoform X2 [Malus domestica]|hypothetical protein C1H46_008602 [Malus baccata]|NADPH--cytochrome P450 reductase isoform X1 [Malus domestica]
7506	51	CHH	0.777617497485521	0.823613951509715	0.891000558170097	0.944467482435657	0.896001522760424	0.801142365093854	0.915445596691165	0.998940926190312	0.999985795924666	0.96447578683149	NA	NA	NA	NA	NA	yes	nothing	nothing	nothing	102.1	0	RXH71588.1|XP_008383106.1|TQE05783.1|XP_008383105.1	hypothetical protein DVH24_018943 [Malus domestica]|NADPH--cytochrome P450 reductase isoform X2 [Malus domestica]|hypothetical protein C1H46_008602 [Malus baccata]|NADPH--cytochrome P450 reductase isoform X1 [Malus domestica]
7506	54	CHH	0.763199891369191	0.38785675431953	0.822992822197996	0.976283530459067	0.999958890467957	0.716078789328784	0.915117605413025	0.476257957621895	0.999985795924666	0.898459385550207	NA	NA	NA	NA	NA	yes	nothing	nothing	nothing	102.1	0	RXH71588.1|XP_008383106.1|TQE05783.1|XP_008383105.1	hypothetical protein DVH24_018943 [Malus domestica]|NADPH--cytochrome P450 reductase isoform X2 [Malus domestica]|hypothetical protein C1H46_008602 [Malus baccata]|NADPH--cytochrome P450 reductase isoform X1 [Malus domestica]
7506	55	CHH	0.736539296856072	0.282586204996755	0.860652419098166	0.69137848523622	0.989173007982167	0.728550640989269	0.752181497936038	0.404414592453057	0.973243949348885	0.989246691356781	NA	NA	NA	NA	NA	yes	nothing	nothing	nothing	102.1	0	RXH71588.1|XP_008383106.1|TQE05783.1|XP_008383105.1	hypothetical protein DVH24_018943 [Malus domestica]|NADPH--cytochrome P450 reductase isoform X2 [Malus domestica]|hypothetical protein C1H46_008602 [Malus baccata]|NADPH--cytochrome P450 reductase isoform X1 [Malus domestica]
7506	56	CHH	0.527123274604145	0.307135013741752	0.523585955499247	0.227044789365284	0.999958890467957	0.999625861527596	0.972593733054775	0.989272462381896	0.999985795924666	0.964380031601468	NA	NA	NA	NA	NA	yes	nothing	nothing	nothing	102.1	0	RXH71588.1|XP_008383106.1|TQE05783.1|XP_008383105.1	hypothetical protein DVH24_018943 [Malus domestica]|NADPH--cytochrome P450 reductase isoform X2 [Malus domestica]|hypothetical protein C1H46_008602 [Malus baccata]|NADPH--cytochrome P450 reductase isoform X1 [Malus domestica]
7506	57	CHH	0.384662188174752	0.173124077118331	0.428623907933681	0.0533111222323706	0.999958890467957	0.991961272875338	0.990588809564267	0.999980733057478	0.999985795924666	0.999239723507958	NA	NA	NA	NA	NA	yes	nothing	nothing	nothing	102.1	0	RXH71588.1|XP_008383106.1|TQE05783.1|XP_008383105.1	hypothetical protein DVH24_018943 [Malus domestica]|NADPH--cytochrome P450 reductase isoform X2 [Malus domestica]|hypothetical protein C1H46_008602 [Malus baccata]|NADPH--cytochrome P450 reductase isoform X1 [Malus domestica]
7506	59	CHH	0.686329530954773	0.875836103451429	0.773825882021065	0.664925294834014	0.82847773205057	0.999970513349338	0.94741481088565	0.794395784965678	0.999985795924666	0.935563621830393	NA	NA	NA	NA	NA	yes	nothing	nothing	nothing	102.1	0	RXH71588.1|XP_008383106.1|TQE05783.1|XP_008383105.1	hypothetical protein DVH24_018943 [Malus domestica]|NADPH--cytochrome P450 reductase isoform X2 [Malus domestica]|hypothetical protein C1H46_008602 [Malus baccata]|NADPH--cytochrome P450 reductase isoform X1 [Malus domestica]
7506	64	CHH	0.684867329822943	0.822368042951163	0.73375887250806	0.637871028792877	0.975740416313586	0.999970513349338	0.959787995037472	0.922344556885795	0.999985795924666	0.945264060384195	NA	NA	NA	NA	NA	yes	nothing	nothing	nothing	102.1	0	RXH71588.1|XP_008383106.1|TQE05783.1|XP_008383105.1	hypothetical protein DVH24_018943 [Malus domestica]|NADPH--cytochrome P450 reductase isoform X2 [Malus domestica]|hypothetical protein C1H46_008602 [Malus baccata]|NADPH--cytochrome P450 reductase isoform X1 [Malus domestica]
7506	65	CHH	0.583981506798332	0.785178059545557	0.756327716172621	0.761312272112508	0.904942443539211	0.452760655912023	0.522765099095629	0.714078016351059	0.999985795924666	0.894537414933217	NA	NA	NA	NA	NA	yes	nothing	nothing	nothing	102.1	0	RXH71588.1|XP_008383106.1|TQE05783.1|XP_008383105.1	hypothetical protein DVH24_018943 [Malus domestica]|NADPH--cytochrome P450 reductase isoform X2 [Malus domestica]|hypothetical protein C1H46_008602 [Malus baccata]|NADPH--cytochrome P450 reductase isoform X1 [Malus domestica]
7506	68	CHH	0.783917157725935	0.308877165390884	0.946733188331861	0.677128338215075	0.474718063529381	0.875908634818286	0.818885728408745	0.857282082364162	0.999985795924666	0.998365698524165	NA	NA	NA	NA	NA	yes	nothing	nothing	nothing	102.1	0	RXH71588.1|XP_008383106.1|TQE05783.1|XP_008383105.1	hypothetical protein DVH24_018943 [Malus domestica]|NADPH--cytochrome P450 reductase isoform X2 [Malus domestica]|hypothetical protein C1H46_008602 [Malus baccata]|NADPH--cytochrome P450 reductase isoform X1 [Malus domestica]
7506	71	CHG	0.60049407200046	0.693159393751287	0.871438426805903	0.988939263686767	0.970123796629384	0.606421154679974	0.701369072722547	0.80458066331816	0.999985795924666	0.92623625573492	NA	NA	NA	NA	NA	yes	nothing	nothing	nothing	102.1	0	RXH71588.1|XP_008383106.1|TQE05783.1|XP_008383105.1	hypothetical protein DVH24_018943 [Malus domestica]|NADPH--cytochrome P450 reductase isoform X2 [Malus domestica]|hypothetical protein C1H46_008602 [Malus baccata]|NADPH--cytochrome P450 reductase isoform X1 [Malus domestica]
7506	73	CHG	0.685346841534253	0.793787845000859	0.978797286434485	0.642425313849988	0.981325670233145	0.880523248659053	0.95996385146301	0.99279779312615	0.999985795924666	0.970455455139888	NA	NA	NA	NA	NA	yes	nothing	nothing	nothing	102.1	0	RXH71588.1|XP_008383106.1|TQE05783.1|XP_008383105.1	hypothetical protein DVH24_018943 [Malus domestica]|NADPH--cytochrome P450 reductase isoform X2 [Malus domestica]|hypothetical protein C1H46_008602 [Malus baccata]|NADPH--cytochrome P450 reductase isoform X1 [Malus domestica]
7506	74	CHH	0.643062043827823	0.719087120780511	0.723377375156958	0.356816094904702	0.979818793595205	0.996709223223625	0.98472362534425	0.954094656589956	0.999985795924666	0.996185817330285	NA	NA	NA	NA	NA	yes	nothing	nothing	nothing	102.1	0	RXH71588.1|XP_008383106.1|TQE05783.1|XP_008383105.1	hypothetical protein DVH24_018943 [Malus domestica]|NADPH--cytochrome P450 reductase isoform X2 [Malus domestica]|hypothetical protein C1H46_008602 [Malus baccata]|NADPH--cytochrome P450 reductase isoform X1 [Malus domestica]
7506	77	CHH	0.687259070386609	0.581097195683074	0.829753892683315	0.868755267749514	0.999958890467957	0.982199335030473	0.914169819755263	0.999980733057478	0.999985795924666	0.946832645093019	NA	NA	NA	NA	NA	yes	nothing	nothing	nothing	102.1	0	RXH71588.1|XP_008383106.1|TQE05783.1|XP_008383105.1	hypothetical protein DVH24_018943 [Malus domestica]|NADPH--cytochrome P450 reductase isoform X2 [Malus domestica]|hypothetical protein C1H46_008602 [Malus baccata]|NADPH--cytochrome P450 reductase isoform X1 [Malus domestica]
7506	81	CHH	0.613142618373111	0.444908690678012	0.813900640999808	0.747387774098065	0.999958890467957	0.956606755476148	0.893415728216732	0.995180195478123	0.999985795924666	0.967296954271948	NA	NA	NA	NA	NA	yes	nothing	nothing	nothing	102.1	0	RXH71588.1|XP_008383106.1|TQE05783.1|XP_008383105.1	hypothetical protein DVH24_018943 [Malus domestica]|NADPH--cytochrome P450 reductase isoform X2 [Malus domestica]|hypothetical protein C1H46_008602 [Malus baccata]|NADPH--cytochrome P450 reductase isoform X1 [Malus domestica]
7506	88	CHH	0.473567018046384	0.53076418116067	0.749199248111874	0.133899167077541	0.933901293774623	0.909938492222112	0.980165368453421	0.999728129402861	0.999985795924666	0.953587437597218	NA	NA	NA	NA	NA	yes	nothing	nothing	nothing	102.1	0	RXH71588.1|XP_008383106.1|TQE05783.1|XP_008383105.1	hypothetical protein DVH24_018943 [Malus domestica]|NADPH--cytochrome P450 reductase isoform X2 [Malus domestica]|hypothetical protein C1H46_008602 [Malus baccata]|NADPH--cytochrome P450 reductase isoform X1 [Malus domestica]
7506	92	CHH	0.670860942449237	0.685585853309141	0.988609918832233	0.784132035283609	0.657597945972229	0.862141499874771	0.704091583165584	0.934912948297659	0.999985795924666	0.970647391154691	NA	NA	NA	NA	NA	yes	nothing	nothing	nothing	102.1	0	RXH71588.1|XP_008383106.1|TQE05783.1|XP_008383105.1	hypothetical protein DVH24_018943 [Malus domestica]|NADPH--cytochrome P450 reductase isoform X2 [Malus domestica]|hypothetical protein C1H46_008602 [Malus baccata]|NADPH--cytochrome P450 reductase isoform X1 [Malus domestica]
7506	93	CHH	0.658652035277768	0.413408266783504	0.911633517371913	0.951187648621528	0.405039768151253	0.73121843941171	0.784025277673478	0.958041206158772	0.999985795924666	0.969629917524639	NA	NA	NA	NA	NA	yes	nothing	nothing	nothing	102.1	0	RXH71588.1|XP_008383106.1|TQE05783.1|XP_008383105.1	hypothetical protein DVH24_018943 [Malus domestica]|NADPH--cytochrome P450 reductase isoform X2 [Malus domestica]|hypothetical protein C1H46_008602 [Malus baccata]|NADPH--cytochrome P450 reductase isoform X1 [Malus domestica]
7506	94	CHH	0.72127049653809	0.44733647446378	0.858769646636116	0.645409248264245	0.533907933396835	0.993991777092155	0.702169756624989	0.622485909575323	0.999985795924666	0.769040566375668	NA	NA	NA	NA	NA	yes	nothing	nothing	nothing	102.1	0	RXH71588.1|XP_008383106.1|TQE05783.1|XP_008383105.1	hypothetical protein DVH24_018943 [Malus domestica]|NADPH--cytochrome P450 reductase isoform X2 [Malus domestica]|hypothetical protein C1H46_008602 [Malus baccata]|NADPH--cytochrome P450 reductase isoform X1 [Malus domestica]
7506	98	CHH	0.724520103233121	0.390210858931698	0.664283298978405	0.519709676718247	0.473672178693782	0.502604540779743	0.613149470229675	0.996203623769414	0.999985795924666	0.894231155501082	NA	NA	NA	NA	NA	yes	nothing	nothing	nothing	102.1	0	RXH71588.1|XP_008383106.1|TQE05783.1|XP_008383105.1	hypothetical protein DVH24_018943 [Malus domestica]|NADPH--cytochrome P450 reductase isoform X2 [Malus domestica]|hypothetical protein C1H46_008602 [Malus baccata]|NADPH--cytochrome P450 reductase isoform X1 [Malus domestica]
7506	105	CHH	0.585108836123114	0.750011250939226	0.602082128963826	0.454208185206744	0.933832459466239	0.999625861527596	0.948723825527722	0.858411764208741	0.999985795924666	0.916978891703059	NA	NA	NA	NA	NA	yes	nothing	nothing	nothing	102.1	0	RXH71588.1|XP_008383106.1|TQE05783.1|XP_008383105.1	hypothetical protein DVH24_018943 [Malus domestica]|NADPH--cytochrome P450 reductase isoform X2 [Malus domestica]|hypothetical protein C1H46_008602 [Malus baccata]|NADPH--cytochrome P450 reductase isoform X1 [Malus domestica]
7506	106	CHH	0.746315533919404	0.947635487529943	0.92014352694816	0.724357001286657	0.931336410426151	0.970264141489362	0.968287947547615	0.962143046507395	0.999985795924666	0.999337158111949	NA	NA	NA	NA	NA	yes	nothing	nothing	nothing	102.1	0	RXH71588.1|XP_008383106.1|TQE05783.1|XP_008383105.1	hypothetical protein DVH24_018943 [Malus domestica]|NADPH--cytochrome P450 reductase isoform X2 [Malus domestica]|hypothetical protein C1H46_008602 [Malus baccata]|NADPH--cytochrome P450 reductase isoform X1 [Malus domestica]
7506	107	CHH	0.615571729938861	0.54347808130686	0.662123205452314	0.469318768716581	0.999958890467957	0.999136832305343	0.960671713631701	0.987152988356158	0.999985795924666	0.952693472525106	NA	NA	NA	NA	NA	yes	nothing	nothing	nothing	102.1	0	RXH71588.1|XP_008383106.1|TQE05783.1|XP_008383105.1	hypothetical protein DVH24_018943 [Malus domestica]|NADPH--cytochrome P450 reductase isoform X2 [Malus domestica]|hypothetical protein C1H46_008602 [Malus baccata]|NADPH--cytochrome P450 reductase isoform X1 [Malus domestica]
7506	108	CHH	0.25137113883406	0.411496174033937	0.668127713377532	0.208393035758747	0.0509274438906776	0.0795881181278491	0.0160877293016271	0.999349412382224	0.999985795924666	0.999337158111949	NA	NA	NA	NA	NA	yes	nothing	nothing	nothing	102.1	0	RXH71588.1|XP_008383106.1|TQE05783.1|XP_008383105.1	hypothetical protein DVH24_018943 [Malus domestica]|NADPH--cytochrome P450 reductase isoform X2 [Malus domestica]|hypothetical protein C1H46_008602 [Malus baccata]|NADPH--cytochrome P450 reductase isoform X1 [Malus domestica]
7506	109	CHH	0.553133435978922	0.585015733995524	0.545488588918104	0.176926446726118	0.964032347365268	0.998436663885501	0.989595176037422	0.895150837300524	0.999985795924666	0.987348854173834	NA	NA	NA	NA	NA	yes	nothing	nothing	nothing	102.1	0	RXH71588.1|XP_008383106.1|TQE05783.1|XP_008383105.1	hypothetical protein DVH24_018943 [Malus domestica]|NADPH--cytochrome P450 reductase isoform X2 [Malus domestica]|hypothetical protein C1H46_008602 [Malus baccata]|NADPH--cytochrome P450 reductase isoform X1 [Malus domestica]
7506	110	CHH	0.669214262675787	0.749553404519651	0.997956472639988	0.715458789419609	0.984088827543635	0.858163916484159	0.650422730873316	0.973559470599076	0.999985795924666	0.979490316718727	NA	NA	NA	NA	NA	yes	nothing	nothing	nothing	102.1	0	RXH71588.1|XP_008383106.1|TQE05783.1|XP_008383105.1	hypothetical protein DVH24_018943 [Malus domestica]|NADPH--cytochrome P450 reductase isoform X2 [Malus domestica]|hypothetical protein C1H46_008602 [Malus baccata]|NADPH--cytochrome P450 reductase isoform X1 [Malus domestica]
7506	111	CHH	0.781296826443167	0.387345420370631	0.988609918832233	0.679095530967125	0.571948370011453	0.943792015538318	0.819276601814436	0.808893344246273	0.999985795924666	0.963468051593794	NA	NA	NA	NA	NA	yes	nothing	nothing	nothing	102.1	0	RXH71588.1|XP_008383106.1|TQE05783.1|XP_008383105.1	hypothetical protein DVH24_018943 [Malus domestica]|NADPH--cytochrome P450 reductase isoform X2 [Malus domestica]|hypothetical protein C1H46_008602 [Malus baccata]|NADPH--cytochrome P450 reductase isoform X1 [Malus domestica]
7506	112	CHH	0.543161535327025	0.893636560934324	0.708112332956784	0.385955624332789	0.608098309827404	0.982591165016129	0.914838805637277	0.7225304533173	0.999985795924666	0.960609882277935	NA	NA	NA	NA	NA	yes	nothing	nothing	nothing	102.1	0	RXH71588.1|XP_008383106.1|TQE05783.1|XP_008383105.1	hypothetical protein DVH24_018943 [Malus domestica]|NADPH--cytochrome P450 reductase isoform X2 [Malus domestica]|hypothetical protein C1H46_008602 [Malus baccata]|NADPH--cytochrome P450 reductase isoform X1 [Malus domestica]
7506	115	CHG	0.828949418103901	0.45276804170209	0.964774904989391	0.0242431711291427	0.695799556861991	0.981870287217916	0.150897049792784	0.813627190480046	0.999985795924666	0.32414119768809	NA	NA	NA	NA	NA	yes	nothing	nothing	nothing	102.1	0	RXH71588.1|XP_008383106.1|TQE05783.1|XP_008383105.1	hypothetical protein DVH24_018943 [Malus domestica]|NADPH--cytochrome P450 reductase isoform X2 [Malus domestica]|hypothetical protein C1H46_008602 [Malus baccata]|NADPH--cytochrome P450 reductase isoform X1 [Malus domestica]
7506	117	CHG	0.722499364042719	0.840368841804364	0.999528958454007	0.768267117641446	0.985094520270503	0.881991325126608	0.954545385013702	0.988966864286649	0.999985795924666	0.977828761212923	NA	NA	NA	NA	NA	yes	nothing	nothing	nothing	102.1	0	RXH71588.1|XP_008383106.1|TQE05783.1|XP_008383105.1	hypothetical protein DVH24_018943 [Malus domestica]|NADPH--cytochrome P450 reductase isoform X2 [Malus domestica]|hypothetical protein C1H46_008602 [Malus baccata]|NADPH--cytochrome P450 reductase isoform X1 [Malus domestica]
7506	118	CHH	0.522548057432435	0.834297029246059	0.601345662186981	0.231253237492692	0.806956270202776	0.99823879206479	0.948870970323105	0.793754344007688	0.999985795924666	0.951001656248152	NA	NA	NA	NA	NA	yes	nothing	nothing	nothing	102.1	0	RXH71588.1|XP_008383106.1|TQE05783.1|XP_008383105.1	hypothetical protein DVH24_018943 [Malus domestica]|NADPH--cytochrome P450 reductase isoform X2 [Malus domestica]|hypothetical protein C1H46_008602 [Malus baccata]|NADPH--cytochrome P450 reductase isoform X1 [Malus domestica]
7506	122	CHH	0.859570084977468	0.237574644129262	0.592950954431426	0.400350947468912	0.482090429881089	0.570622074922397	0.76751320924765	0.999980733057478	0.999985795924666	0.867251861312415	NA	NA	NA	NA	NA	yes	nothing	nothing	nothing	102.1	0	RXH71588.1|XP_008383106.1|TQE05783.1|XP_008383105.1	hypothetical protein DVH24_018943 [Malus domestica]|NADPH--cytochrome P450 reductase isoform X2 [Malus domestica]|hypothetical protein C1H46_008602 [Malus baccata]|NADPH--cytochrome P450 reductase isoform X1 [Malus domestica]
7506	125	CHH	0.553151888757705	0.576973743249664	0.938024615064533	0.869136453139259	0.966614382375853	0.84206392369523	0.512863893755735	0.98131433322091	0.999985795924666	0.953087589922412	NA	NA	NA	NA	NA	yes	nothing	nothing	nothing	102.1	0	RXH71588.1|XP_008383106.1|TQE05783.1|XP_008383105.1	hypothetical protein DVH24_018943 [Malus domestica]|NADPH--cytochrome P450 reductase isoform X2 [Malus domestica]|hypothetical protein C1H46_008602 [Malus baccata]|NADPH--cytochrome P450 reductase isoform X1 [Malus domestica]
7506	127	CHH	0.879236020689725	0.268211868234134	0.902359758334099	0.631389931759906	0.559614022838887	0.996709223223625	0.900555681514344	0.514108095544831	0.999985795924666	0.834896835892579	NA	NA	NA	NA	NA	yes	nothing	nothing	nothing	102.1	0	RXH71588.1|XP_008383106.1|TQE05783.1|XP_008383105.1	hypothetical protein DVH24_018943 [Malus domestica]|NADPH--cytochrome P450 reductase isoform X2 [Malus domestica]|hypothetical protein C1H46_008602 [Malus baccata]|NADPH--cytochrome P450 reductase isoform X1 [Malus domestica]
7506	132	CHH	0.825105157964052	0.387473664769316	0.900676301118585	0.965934092532377	0.639926819075914	0.998695645777504	0.958388058878009	0.642525400705156	0.999985795924666	0.958745087768563	NA	NA	NA	NA	NA	yes	nothing	nothing	nothing	102.1	0	RXH71588.1|XP_008383106.1|TQE05783.1|XP_008383105.1	hypothetical protein DVH24_018943 [Malus domestica]|NADPH--cytochrome P450 reductase isoform X2 [Malus domestica]|hypothetical protein C1H46_008602 [Malus baccata]|NADPH--cytochrome P450 reductase isoform X1 [Malus domestica]
7506	134	CHH	0.783560361732141	0.949882908008844	0.939342902025801	0.477556871350168	0.986541295579984	0.979187686738551	0.996456124562376	0.996842025505448	0.999985795924666	0.981816657623407	NA	NA	NA	NA	NA	yes	nothing	nothing	nothing	102.1	0	RXH71588.1|XP_008383106.1|TQE05783.1|XP_008383105.1	hypothetical protein DVH24_018943 [Malus domestica]|NADPH--cytochrome P450 reductase isoform X2 [Malus domestica]|hypothetical protein C1H46_008602 [Malus baccata]|NADPH--cytochrome P450 reductase isoform X1 [Malus domestica]
7506	135	CHG	0.574037307344468	0.903832944286462	0.645962464519158	0.525829824491593	0.836106872930797	0.999976353936656	0.893338100874024	0.796441919404522	0.999985795924666	0.86508340021269	NA	NA	NA	NA	NA	yes	nothing	nothing	nothing	102.1	0	RXH71588.1|XP_008383106.1|TQE05783.1|XP_008383105.1	hypothetical protein DVH24_018943 [Malus domestica]|NADPH--cytochrome P450 reductase isoform X2 [Malus domestica]|hypothetical protein C1H46_008602 [Malus baccata]|NADPH--cytochrome P450 reductase isoform X1 [Malus domestica]
7506	137	CHG	0.624513960626083	0.352337228755767	0.661667208373941	0.491885899884857	0.999958890467957	0.999772148044921	0.958417539922459	0.999980733057478	0.999985795924666	0.941831796625278	NA	NA	NA	NA	NA	yes	nothing	nothing	nothing	102.1	0	RXH71588.1|XP_008383106.1|TQE05783.1|XP_008383105.1	hypothetical protein DVH24_018943 [Malus domestica]|NADPH--cytochrome P450 reductase isoform X2 [Malus domestica]|hypothetical protein C1H46_008602 [Malus baccata]|NADPH--cytochrome P450 reductase isoform X1 [Malus domestica]
7506	139	CHH	0.785262028487336	0.668232652166376	0.882267412864535	0.988379141723635	0.999958890467957	0.996671080575832	0.941729520658365	0.999980733057478	0.999985795924666	0.945220706184021	NA	NA	NA	NA	NA	yes	nothing	nothing	nothing	102.1	0	RXH71588.1|XP_008383106.1|TQE05783.1|XP_008383105.1	hypothetical protein DVH24_018943 [Malus domestica]|NADPH--cytochrome P450 reductase isoform X2 [Malus domestica]|hypothetical protein C1H46_008602 [Malus baccata]|NADPH--cytochrome P450 reductase isoform X1 [Malus domestica]
7506	140	CHH	0.590054862517297	0.280234221069258	0.773952155244599	0.588706041664724	0.999958890467957	0.947301495746909	0.905701733816091	0.952057874522151	0.999985795924666	0.977281893760864	NA	NA	NA	NA	NA	yes	nothing	nothing	nothing	102.1	0	RXH71588.1|XP_008383106.1|TQE05783.1|XP_008383105.1	hypothetical protein DVH24_018943 [Malus domestica]|NADPH--cytochrome P450 reductase isoform X2 [Malus domestica]|hypothetical protein C1H46_008602 [Malus baccata]|NADPH--cytochrome P450 reductase isoform X1 [Malus domestica]
7506	141	CHH	0.59392727668102	0.734531100091037	0.70080893475465	0.417239637883483	0.952122867959039	0.99823879206479	0.943253192748078	0.925818098421586	0.999985795924666	0.949613966321053	NA	NA	NA	NA	NA	yes	nothing	nothing	nothing	102.1	0	RXH71588.1|XP_008383106.1|TQE05783.1|XP_008383105.1	hypothetical protein DVH24_018943 [Malus domestica]|NADPH--cytochrome P450 reductase isoform X2 [Malus domestica]|hypothetical protein C1H46_008602 [Malus baccata]|NADPH--cytochrome P450 reductase isoform X1 [Malus domestica]
7506	143	CHG	0.732835159309962	0.562648373039619	0.855217588108652	0.725031046731598	0.999958890467957	0.728002060562173	0.95761467852465	0.695864647859048	0.999985795924666	0.793938814610774	NA	NA	NA	NA	NA	yes	nothing	nothing	nothing	102.1	0	RXH71588.1|XP_008383106.1|TQE05783.1|XP_008383105.1	hypothetical protein DVH24_018943 [Malus domestica]|NADPH--cytochrome P450 reductase isoform X2 [Malus domestica]|hypothetical protein C1H46_008602 [Malus baccata]|NADPH--cytochrome P450 reductase isoform X1 [Malus domestica]
7506	145	CHG	0.762609553273455	0.600644678111327	0.926545417777319	0.640155696576738	0.999958890467957	0.827942433248959	0.98119217994336	0.813697081540477	0.999985795924666	0.852276545909612	NA	NA	NA	NA	NA	yes	nothing	nothing	nothing	102.1	0	RXH71588.1|XP_008383106.1|TQE05783.1|XP_008383105.1	hypothetical protein DVH24_018943 [Malus domestica]|NADPH--cytochrome P450 reductase isoform X2 [Malus domestica]|hypothetical protein C1H46_008602 [Malus baccata]|NADPH--cytochrome P450 reductase isoform X1 [Malus domestica]
7506	152	CHG	0.697734994964362	0.405506425693356	0.659222013972295	0.542741990319382	0.999958890467957	0.984693021489616	0.987892701959295	0.997560321552132	0.999985795924666	0.961759892170617	NA	NA	NA	NA	NA	yes	nothing	nothing	nothing	102.1	0	RXH71588.1|XP_008383106.1|TQE05783.1|XP_008383105.1	hypothetical protein DVH24_018943 [Malus domestica]|NADPH--cytochrome P450 reductase isoform X2 [Malus domestica]|hypothetical protein C1H46_008602 [Malus baccata]|NADPH--cytochrome P450 reductase isoform X1 [Malus domestica]
7511	3	CHG	0.887680529914652	0.265731096307057	0.98073322069212	0.739729165474728	0.51657206337563	0.986725522077007	0.922550017530521	0.629870940203073	0.999985795924666	0.957975102511537	NA	100	94.4320714285714	NA	98.9145384615385	no	nothing	nothing	nothing	0	0	none	none
7511	10	CHH	0.72209617657796	0.672508192619014	0.895482495481647	0.379994985518204	0.714850328123628	0.752243199395865	0.475456773438988	0.999980733057478	0.999985795924666	0.979662069749906	NA	14.0515714285714	1.85914285714286	NA	NA	no	nothing	nothing	nothing	0	0	none	none
7511	18	CHH	0.827777509871578	0.839958133201824	0.765583216085969	0.563612740193717	0.999958890467957	0.968080021966616	0.80156820201936	0.931351402226515	0.999985795924666	0.530395052098279	NA	8.52685714285714	5.3235	NA	2.18623076923077	no	nothing	nothing	nothing	0	0	none	none
7511	21	CHH	0.426882993555101	0.211407517084654	0.753698913227791	0.139840917303172	0.999958890467957	0.912843069661339	0.959470072553654	0.957365235464021	0.999985795924666	0.9818530864238	NA	0	0.214428571428571	NA	2.2875	no	nothing	nothing	nothing	0	0	none	none
7511	22	CHH	0.778355225666273	0.697944679950473	0.978652949979049	0.972430563053935	0.804981599740267	0.946054157567744	0.917466319342699	0.933052631142181	0.999985795924666	0.99298314716148	NA	7.14285714285714	3.69707142857143	NA	4.01415384615385	no	nothing	nothing	nothing	0	0	none	none
7511	28	CG	0.981353851203639	0.424322609580354	0.696495835952004	0.619453524765775	0.856219591112283	0.786454914798855	0.950783460483588	0.998940926190312	0.999985795924666	0.895666657983915	NA	92.8571428571429	95.4095	NA	98.6588461538462	no	nothing	nothing	nothing	0	0	none	none
7511	36	CHH	0.667892888101311	0.896238851361124	0.946970138584448	0.881825917751232	0.942719735628637	0.768441833332494	0.744773362861021	0.966550507939884	0.999985795924666	0.996596284408073	NA	14.3234285714286	5.37614285714286	NA	4.29803846153846	no	nothing	nothing	nothing	0	0	none	none
7511	38	CHH	0.716976885427746	0.575755724182823	0.750856241570024	0.198976761862759	0.999958890467957	0.995324542789381	0.978606389663521	0.99334272992945	0.999985795924666	0.994265232617899	NA	1.37385714285714	2.10864285714286	NA	0.391730769230769	no	nothing	nothing	nothing	0	0	none	none
7511	46	CHH	0.762609553273455	0.647385663514397	0.866777513151549	0.547196112620077	0.999958890467957	0.752182818151538	0.989595176037422	0.75189007334403	0.999985795924666	0.694165950999767	NA	0.972714285714286	1.62414285714286	NA	2.56026923076923	no	nothing	nothing	nothing	0	0	none	none
7511	48	CHG	0.590054862517297	0.886199896877278	0.926909639348628	0.372341287415663	0.676417461040301	0.872015647339559	0.959706738866219	0.945369223474165	0.999985795924666	0.958253325716586	NA	0.0274285714285714	9.59485714285714	NA	3.84615384615385	no	nothing	nothing	nothing	0	0	none	none
7511	58	CHG	0.605261473312469	0.688831163911798	0.737008224312969	0.720330625600408	0.544586139788868	0.989649284310175	0.521310875048748	0.606045869672217	0.999985795924666	0.587402846632155	NA	21.4635714285714	2.07028571428571	NA	4.78153846153846	no	nothing	nothing	nothing	0	0	none	none
7511	62	CHH	0.734807140352354	0.535707500467937	0.953947169891175	0.194269353550549	0.617834871507147	0.839774648828342	0.310626481361589	0.949719196552113	0.999985795924666	0.815750808447633	NA	21.276	1.69692857142857	NA	NA	no	nothing	nothing	nothing	0	0	none	none
7511	67	CHH	0.529270767105874	0.515687417676326	0.742841001386227	0.190199359921447	0.973194068926256	0.959110713086133	0.975664052690032	0.998203692879436	0.999985795924666	0.995059301269706	NA	0.228142857142857	2.12557142857143	NA	2.48007692307692	no	nothing	nothing	nothing	0	0	none	none
7511	72	CHH	0.531366496508339	0.957029382942118	0.639732160806575	0.249623676744799	0.722039545302546	0.994309685268146	0.964670879218624	0.744610604275335	0.999985795924666	0.979662069749906	NA	0.0274285714285714	5.30014285714286	NA	NA	no	nothing	nothing	nothing	0	0	none	none
7511	75	CHG	0.595088556621564	0.933561876263547	0.971223865788702	0.506954104026689	0.725968296768823	0.831002076035757	0.934160128040967	0.989250717379973	0.999985795924666	0.957191665030899	NA	0.0274285714285714	7.44892857142857	NA	3.15515384615385	no	nothing	nothing	nothing	0	0	none	none
7511	92	CHH	0.753796753928845	0.818865670801655	0.935436709348764	0.677315736085478	0.998662939488015	0.974233862744899	0.728626524667772	0.999980733057478	0.999985795924666	0.886691253757648	NA	7.17042857142857	0.231142857142857	NA	1.39526923076923	no	nothing	nothing	nothing	0	0	none	none
7511	102	CHH	0.588438031358754	0.861798377981307	0.722309889542067	0.231185576834129	0.880602067115259	0.989649284310175	0.984372942264124	0.889468975863976	0.999985795924666	0.999239723507958	NA	7.18057142857143	7.62292857142857	NA	2.63053846153846	no	nothing	nothing	nothing	0	0	none	none
7511	105	CG	0.609169999879869	0.412748189370296	0.941112431402854	0.899990363960275	0.999958890467957	0.877485459415295	0.645299807022789	0.914549932338186	0.999985795924666	0.957516889063347	NA	100	99.9265	NA	95.2815769230769	no	nothing	nothing	nothing	0	0	none	none
7511	120	CHH	0.632867804089025	0.308877165390884	0.775746186526283	0.769557984200941	0.999958890467957	0.989649284310175	0.884463221470579	0.985647269080275	0.999985795924666	0.916134881822846	NA	7.40157142857143	0.318928571428571	NA	6.16396153846154	no	nothing	nothing	nothing	0	0	none	none
7511	126	CHH	0.869470752896723	0.803426972451511	0.144201859504208	0.545396770946453	0.999958890467957	0.181852846033774	0.989595176037422	0.100546225578537	0.999985795924666	0.0236379935055557	NA	7.18057142857143	0.370142857142857	NA	0	no	nothing	nothing	nothing	0	0	none	none
7511	135	CHH	0.503849905079718	0.259213902193968	0.895682440961567	0.0881049697158544	0.999958890467957	0.493353757201286	0.995456941406217	0.437004721660331	0.999985795924666	0.275816459290968	NA	0.272428571428571	0.717285714285714	NA	0.594769230769231	no	nothing	nothing	nothing	0	0	none	none
7511	142	CHG	0.471918774832101	0.189872406493884	0.838052793572728	0.0809645272022852	0.999958890467957	0.865749913574733	0.992035272782185	0.852927715298476	0.999985795924666	0.850769769390699	NA	7.14285714285714	0.2275	NA	1.14115384615385	no	nothing	nothing	nothing	0	0	none	none
7517	22	CHH	0.19400429020656	0.807549944519918	0.88921696030705	0.761430331030703	0.118313929343289	0.510881736858463	0.226810828920444	0.872989193508794	0.999985795924666	0.986613153404469	NA	NA	NA	NA	NA	yes	nothing	nothing	nothing	98.6	0	XP_021659029.1|AMN14869.1	probable beta-D-xylosidase 7 [Hevea brasiliensis]|putative beta-Xylosidase [Nepenthes mirabilis]
7517	23	CHH	0.409682821244349	0.534126304216378	0.911700619989066	0.91287151823733	0.16313588289024	0.700959053798311	0.299861285493263	0.737180401671655	0.999985795924666	0.930559914910104	NA	NA	NA	NA	NA	yes	nothing	nothing	nothing	98.6	0	XP_021659029.1|AMN14869.1	probable beta-D-xylosidase 7 [Hevea brasiliensis]|putative beta-Xylosidase [Nepenthes mirabilis]
7517	42	CHH	0.277782962585232	0.984126434784291	0.899828653335879	0.959442401124722	0.308305918794402	0.588413914650905	0.231043621718233	0.966596660372131	0.999985795924666	0.960370114776974	NA	NA	NA	NA	NA	yes	nothing	nothing	nothing	98.6	0	XP_021659029.1|AMN14869.1	probable beta-D-xylosidase 7 [Hevea brasiliensis]|putative beta-Xylosidase [Nepenthes mirabilis]
7517	47	CHH	0.197589292723271	0.715077219618015	0.724700005952229	0.821385241229578	0.390281342166095	0.704012520901236	0.206878127910123	0.938559026006157	0.999985795924666	0.844256751155253	NA	NA	NA	NA	NA	yes	nothing	nothing	nothing	98.6	0	XP_021659029.1|AMN14869.1	probable beta-D-xylosidase 7 [Hevea brasiliensis]|putative beta-Xylosidase [Nepenthes mirabilis]
7517	49	CHH	0.00763640727715163	0.742582036711151	0.963436039808471	0.939251670095435	0.00360361598757356	0.0668883084706968	0.00371829733036511	0.930245696296106	0.999985795924666	0.979662069749906	NA	NA	NA	NA	NA	yes	nothing	nothing	nothing	98.6	0	XP_021659029.1|AMN14869.1	probable beta-D-xylosidase 7 [Hevea brasiliensis]|putative beta-Xylosidase [Nepenthes mirabilis]
7517	50	CHH	0.0181047802137049	0.57747265621948	0.848626218797305	0.955961811771687	0.00392770515407542	0.219923891320653	0.00961960631653148	0.670031893083546	0.999985795924666	0.87964295142843	NA	NA	NA	NA	NA	yes	nothing	nothing	nothing	98.6	0	XP_021659029.1|AMN14869.1	probable beta-D-xylosidase 7 [Hevea brasiliensis]|putative beta-Xylosidase [Nepenthes mirabilis]
7517	58	CHH	0.543527380376441	0.700154123643562	0.973693396937097	0.614868415339926	0.428000583228439	0.755326974446126	0.333516086069782	0.92557215398624	0.999985795924666	0.914209239758315	NA	NA	NA	NA	NA	yes	nothing	nothing	nothing	98.6	0	XP_021659029.1|AMN14869.1	probable beta-D-xylosidase 7 [Hevea brasiliensis]|putative beta-Xylosidase [Nepenthes mirabilis]
7517	59	CHH	0.601597130421526	0.344056104040451	0.891065863904278	0.405949202148103	0.261166625619577	0.610672425348034	0.316026483578946	0.931274387252772	0.999985795924666	0.982510315596005	NA	NA	NA	NA	NA	yes	nothing	nothing	nothing	98.6	0	XP_021659029.1|AMN14869.1	probable beta-D-xylosidase 7 [Hevea brasiliensis]|putative beta-Xylosidase [Nepenthes mirabilis]
7517	60	CHH	0.383499509882827	0.615714610679403	0.970933607290598	0.881737568865973	0.180776177422433	0.580780177159906	0.25595891066904	0.887534442119337	0.999985795924666	0.975857957000789	NA	NA	NA	NA	NA	yes	nothing	nothing	nothing	98.6	0	XP_021659029.1|AMN14869.1	probable beta-D-xylosidase 7 [Hevea brasiliensis]|putative beta-Xylosidase [Nepenthes mirabilis]
7517	65	CHG	0.379170666258472	0.794870954989864	0.864973288359842	0.979599729193716	0.268998583314034	0.730643336842267	0.300655515423513	0.83413612201168	0.999985795924666	0.908238046754726	NA	NA	NA	NA	NA	yes	nothing	nothing	nothing	98.6	0	XP_021659029.1|AMN14869.1	probable beta-D-xylosidase 7 [Hevea brasiliensis]|putative beta-Xylosidase [Nepenthes mirabilis]
7517	75	CHG	0.459885851975518	0.573414938918017	0.980670932703565	0.654798608542924	0.233360760296558	0.644750901100949	0.245986000005654	0.884093573162923	0.999985795924666	0.936656032615022	NA	NA	NA	NA	NA	yes	nothing	nothing	nothing	98.6	0	XP_021659029.1|AMN14869.1	probable beta-D-xylosidase 7 [Hevea brasiliensis]|putative beta-Xylosidase [Nepenthes mirabilis]
7517	81	CHG	0.176589489712424	0.835811555560808	0.864539392205819	0.993120474130305	0.114939673957541	0.527763940464243	0.121907237226785	0.854322759436054	0.999985795924666	0.917181533801986	NA	NA	NA	NA	NA	yes	nothing	nothing	nothing	98.6	0	XP_021659029.1|AMN14869.1	probable beta-D-xylosidase 7 [Hevea brasiliensis]|putative beta-Xylosidase [Nepenthes mirabilis]
7517	82	CHH	0.412898273909714	0.879557637404284	0.964036257776152	0.976720903417003	0.367071761644905	0.631993281017637	0.352370548822174	0.972395701366398	0.999985795924666	0.984520220299965	NA	NA	NA	NA	NA	yes	nothing	nothing	nothing	98.6	0	XP_021659029.1|AMN14869.1	probable beta-D-xylosidase 7 [Hevea brasiliensis]|putative beta-Xylosidase [Nepenthes mirabilis]
7517	85	CHH	0.114755219128188	0.827771747163445	0.844570401458459	0.602523312838592	0.0707865842440874	0.45870661876711	0.184367057628549	0.827303524348039	0.999985795924666	0.988673550738781	NA	NA	NA	NA	NA	yes	nothing	nothing	nothing	98.6	0	XP_021659029.1|AMN14869.1	probable beta-D-xylosidase 7 [Hevea brasiliensis]|putative beta-Xylosidase [Nepenthes mirabilis]
7517	94	CHG	0.286084166932312	0.667107102043222	0.885820175015451	0.795287524852614	0.133012573388035	0.614193331982235	0.315816400918626	0.789335875875485	0.999985795924666	0.980705584919712	NA	NA	NA	NA	NA	yes	nothing	nothing	nothing	98.6	0	XP_021659029.1|AMN14869.1	probable beta-D-xylosidase 7 [Hevea brasiliensis]|putative beta-Xylosidase [Nepenthes mirabilis]
7517	102	CHG	0.335911337877322	0.660396568867083	0.890215763542043	0.968411042833083	0.163791700734533	0.655620305406646	0.282883802956783	0.792767761713885	0.999985795924666	0.951242780860212	NA	NA	NA	NA	NA	yes	nothing	nothing	nothing	98.6	0	XP_021659029.1|AMN14869.1	probable beta-D-xylosidase 7 [Hevea brasiliensis]|putative beta-Xylosidase [Nepenthes mirabilis]
7517	105	CHG	0.224942037716651	0.958861880555944	0.869574550452044	0.829547521690055	0.212234360567925	0.571477621151808	0.233192073790736	0.917801315540635	0.999985795924666	0.96889622881447	NA	NA	NA	NA	NA	yes	nothing	nothing	nothing	98.6	0	XP_021659029.1|AMN14869.1	probable beta-D-xylosidase 7 [Hevea brasiliensis]|putative beta-Xylosidase [Nepenthes mirabilis]
7517	110	CHH	0.115742430425248	0.627071441844772	0.973672382216601	0.863433974579778	0.0368612516749893	0.200277100896195	0.0501660483534909	0.963691034954761	0.999985795924666	0.999239723507958	NA	NA	NA	NA	NA	yes	nothing	nothing	nothing	98.6	0	XP_021659029.1|AMN14869.1	probable beta-D-xylosidase 7 [Hevea brasiliensis]|putative beta-Xylosidase [Nepenthes mirabilis]
7517	111	CHH	0.326309342777797	0.560438604762531	0.898492952204518	0.8994378294234	0.117559016863458	0.634013905527438	0.206878127910123	0.737180401671655	0.999985795924666	0.913869320375802	NA	NA	NA	NA	NA	yes	nothing	nothing	nothing	98.6	0	XP_021659029.1|AMN14869.1	probable beta-D-xylosidase 7 [Hevea brasiliensis]|putative beta-Xylosidase [Nepenthes mirabilis]
7517	113	CHH	0.35840682562096	0.955884801949187	0.950283138977163	0.926920372804139	0.348053226772851	0.588296712791052	0.249924646530849	0.983979165848382	0.999985795924666	0.970455455139888	NA	NA	NA	NA	NA	yes	nothing	nothing	nothing	98.6	0	XP_021659029.1|AMN14869.1	probable beta-D-xylosidase 7 [Hevea brasiliensis]|putative beta-Xylosidase [Nepenthes mirabilis]
7517	115	CHH	0.227856850350432	0.948812851360962	0.841830839320672	0.623237507601203	0.277107282052273	0.610672425348034	0.329687926003087	0.936088357270902	0.999985795924666	0.985095507250085	NA	NA	NA	NA	NA	yes	nothing	nothing	nothing	98.6	0	XP_021659029.1|AMN14869.1	probable beta-D-xylosidase 7 [Hevea brasiliensis]|putative beta-Xylosidase [Nepenthes mirabilis]
7517	121	CHG	0.0161836980626686	0.937361087054944	0.962263948064098	0.9684133677732	0.0180245957794253	0.105734606555828	0.00920125036147538	0.986134964541205	0.999985795924666	0.982286119910418	NA	NA	NA	NA	NA	yes	nothing	nothing	nothing	98.6	0	XP_021659029.1|AMN14869.1	probable beta-D-xylosidase 7 [Hevea brasiliensis]|putative beta-Xylosidase [Nepenthes mirabilis]
7517	125	CHH	0.000498112654892649	0.641662888040643	0.764689689003582	0.991042286887743	0.000127199969823815	0.0629657192313048	0.000345261765475958	0.595823356380422	0.999985795924666	0.791190056234096	NA	NA	NA	NA	NA	yes	nothing	nothing	nothing	98.6	0	XP_021659029.1|AMN14869.1	probable beta-D-xylosidase 7 [Hevea brasiliensis]|putative beta-Xylosidase [Nepenthes mirabilis]
7517	129	CHH	0.118271147870543	0.669645673527759	0.819182525167879	0.563610284943138	0.294424920216559	0.496224112965104	0.207301741999442	0.995161162769986	0.999985795924666	0.985041326425473	NA	NA	NA	NA	NA	yes	nothing	nothing	nothing	98.6	0	XP_021659029.1|AMN14869.1	probable beta-D-xylosidase 7 [Hevea brasiliensis]|putative beta-Xylosidase [Nepenthes mirabilis]
7517	153	CHG	0.945336635610794	0.476924632438068	0.842998859005565	0.963408426797271	0.823013143445535	0.863698053771758	0.983441810471117	0.999980733057478	0.999985795924666	0.920713274067607	NA	NA	NA	NA	NA	yes	nothing	nothing	nothing	98.6	0	XP_021659029.1|AMN14869.1	probable beta-D-xylosidase 7 [Hevea brasiliensis]|putative beta-Xylosidase [Nepenthes mirabilis]
7529	3	CHG	0.641101291418399	0.99208779544159	0.979558553653463	0.461930108160526	0.847688330624314	0.779450874282082	0.964670879218624	0.999728129402861	0.999985795924666	0.847605008170387	NA	NA	99.8312142857143	NA	NA	no	nothing	nothing	nothing	0	0	none	none
7529	13	CHG	0.982670974640324	0.846221878761737	0.972361960894784	0.66734244883479	0.999958890467957	0.988417256875307	0.959787995037472	0.969320163291385	0.999985795924666	0.979985160149225	NA	NA	2.36278571428571	NA	NA	no	nothing	nothing	nothing	0	0	none	none
7529	19	CHH	0.782138879668337	0.657421762851467	0.901317678242996	0.354910089145814	0.78398006130874	0.989430121064333	0.989595176037422	0.807360995451086	0.999985795924666	0.96889622881447	NA	NA	8.87221428571429	NA	NA	no	nothing	nothing	nothing	0	0	none	none
7529	20	CHG	0.992309485236193	0.902500615156819	0.714620935226048	0.612167872153852	0.999958890467957	0.822481670991636	0.956128784134544	0.713492591951245	0.999985795924666	0.916978891703059	NA	NA	9.36128571428571	NA	NA	no	nothing	nothing	nothing	0	0	none	none
7529	38	CHH	0.766589322810587	0.902770096293875	0.697322370987036	0.698722904177031	0.986541295579984	0.571261843276032	0.975261024672188	0.693652895485654	0.999985795924666	0.491017480391798	NA	NA	2.27092857142857	NA	NA	no	nothing	nothing	nothing	0	0	none	none
7529	39	CHH	0.843262138312124	0.759531920995427	0.725335523546779	0.9700340298115	0.999958890467957	0.947637280947802	0.964670879218624	0.93358376818501	0.999985795924666	0.767294560984114	NA	NA	3.2585	NA	NA	no	nothing	nothing	nothing	0	0	none	none
7529	43	CHH	0.389151574453725	0.207925802845661	0.3415451745913	0.0530326647483594	0.994764316708872	0.996953850804456	0.978098067103623	0.97355754270214	0.999985795924666	0.984562442153051	NA	NA	1.80457142857143	NA	NA	no	nothing	nothing	nothing	0	0	none	none
7529	62	CHH	0.659299505401803	0.573424883515008	0.901317678242996	0.551890017588597	0.999958890467957	0.690734945396946	0.956128784134544	0.747298292216715	0.999985795924666	0.751847692346454	NA	NA	2.1375	NA	NA	no	nothing	nothing	nothing	0	0	none	none
7529	63	CHH	0.469762718335593	0.305096128128021	0.550277559233727	0.365006801875311	0.996348522751146	0.987072369451461	0.875609494595569	0.994900288701335	0.999985795924666	0.894537414933217	NA	NA	1.48514285714286	NA	NA	no	nothing	nothing	nothing	0	0	none	none
7529	71	CHH	0.374138026058722	0.307484328995293	0.357514099237627	0.126868579791947	0.959172484829376	0.998274612584563	0.944807878255201	0.913892982495242	0.999985795924666	0.928244802396962	NA	NA	2.354	NA	NA	no	nothing	nothing	nothing	0	0	none	none
7529	73	CHH	0.496288690734918	0.568352085649598	0.563331271414953	0.0956409400449244	0.921872515917634	0.991860697005075	0.990583107917216	0.902629864118836	0.999985795924666	0.999239723507958	NA	NA	3.47535714285714	NA	NA	no	nothing	nothing	nothing	0	0	none	none
7529	98	CHH	0.823906193804625	0.888437778234903	0.577452200904838	0.729721348382817	0.999958890467957	0.517141010776036	0.986153011977854	0.531013697468713	0.999985795924666	0.336726402294261	NA	NA	0.802857142857143	NA	NA	no	nothing	nothing	nothing	0	0	none	none
7529	109	CHG	0.86115378694187	0.296344583145202	0.673217353059993	0.161667811918745	0.938331323079976	0.914093106633847	0.897241242232046	0.999728129402861	0.999985795924666	0.996922034354369	NA	NA	0.804214285714286	NA	NA	no	nothing	nothing	nothing	0	0	none	none
7529	119	CHH	0.869029367508857	0.634113304163363	0.820408767632983	0.316965346311643	0.999958890467957	0.979972911309772	0.957688721661777	0.999728129402861	0.999985795924666	0.988673550738781	NA	NA	1.94285714285714	NA	NA	no	nothing	nothing	nothing	0	0	none	none
7529	122	CHH	0.764917221420911	0.753264419109269	0.703699435249153	0.274960472257348	0.822605040191407	0.571261843276032	0.426259386896801	0.916991674605798	0.999985795924666	0.998365698524165	NA	NA	0.819571428571429	NA	NA	no	nothing	nothing	nothing	0	0	none	none
7529	123	CHH	0.528941409376525	0.658972370153395	0.82730424003999	0.247708408021058	0.908260754611699	0.420673804787814	0.959787995037472	0.692266326627413	0.999985795924666	0.341968100971534	NA	NA	4.47685714285714	NA	NA	no	nothing	nothing	nothing	0	0	none	none
7529	125	CHH	0.0296005771662662	0.823963943531529	0.869363539886009	0.804380564924746	0.0191637213396605	0.0291954484827304	0.00886607186526695	0.991387934512638	0.999985795924666	0.975665347140054	NA	NA	1.23914285714286	NA	NA	no	nothing	nothing	nothing	0	0	none	none
7529	127	CHH	0.678945695925324	0.536313248594236	0.998425532709707	0.244218028448615	0.999958890467957	0.843460102982238	0.998399141636055	0.882517720050772	0.999985795924666	0.714507330951055	NA	NA	1.92757142857143	NA	NA	no	nothing	nothing	nothing	0	0	none	none
7529	135	CHH	0.662792368288054	0.711887908133366	0.744766575218284	0.319188897890863	0.984362069573767	0.997147434681982	0.313910105441634	0.962143046507395	0.999985795924666	0.288767015086663	NA	NA	0.819571428571429	NA	NA	no	nothing	nothing	nothing	0	0	none	none
7529	143	CG	0.622672822130953	0.924120828914529	0.916159783819001	0.757474691681094	0.873039451472626	0.897253814762533	0.876481831895226	0.992728657100567	0.999985795924666	0.997780520954793	NA	NA	90.4859285714286	NA	NA	no	nothing	nothing	nothing	0	0	none	none
7529	150	CHG	0.597570276727091	0.526480902576751	0.973593342268658	0.383705392987027	0.996348522751146	0.809740733822254	0.960889241066718	0.915517785124025	0.999985795924666	0.894317074955853	NA	NA	NA	NA	NA	no	nothing	nothing	nothing	0	0	none	none
7529	153	CHH	0.982913743816251	0.426877026851766	0.930258565937553	0.569463203622342	0.93227399701152	0.984839467937358	0.964675127247131	0.917729114201799	0.999985795924666	0.98600293050233	NA	NA	NA	NA	NA	no	nothing	nothing	nothing	0	0	none	none
7531	4	CHG	0.993471672212181	0.966050318594769	0.992554909198358	0.0309473569788025	0.999958890467957	0.99823879206479	0.379335010137817	0.999728129402861	0.66277894374346	0.220100407755387	NA	100	99.3532857142857	99.9772	NA	no	nothing	nothing	nothing	0	0	none	none
7531	23	CHG	0.891556723365754	0.479111729113284	0.433988267898534	0.0818038129955016	0.791947791376546	0.470787493933587	0.337785886070028	0.868994057932361	0.999985795924666	0.994481235404691	NA	29.5665714285714	10.8515714285714	0.0752	NA	no	nothing	nothing	nothing	0	0	none	none
7531	28	CHH	0.0964656576931312	0.982648597663901	0.767467918003087	0.747819848870285	0.129407196701946	0.512347081336435	0.134426242015133	0.866671225703375	0.999985795924666	0.928244802396962	NA	42.9234285714286	12.1239285714286	12.7295	NA	no	nothing	nothing	nothing	0	0	none	none
7531	30	CHH	0.594328891185702	0.798690101679491	0.824389456418312	0.671836355479877	0.597968542264592	0.503045699297356	0.459956264287305	0.980851591961293	0.999985795924666	0.979662069749906	NA	29.9575714285714	8.58264285714286	0.9843	NA	no	nothing	nothing	nothing	0	0	none	none
7531	32	CHH	0.358131988799214	0.659774050125324	0.742952790472423	0.547741605303825	0.179024224657869	0.16317443954311	0.108895959628662	0.977465740969728	0.999985795924666	0.966997611158979	NA	35.9575714285714	10.2207142857143	2.7538	NA	no	nothing	nothing	nothing	0	0	none	none
7531	34	CHH	0.768585420334138	0.874777609220019	0.924875797119893	0.746853696065475	0.987892332441408	0.82546953915997	0.824054976127528	0.934552139570297	0.999985795924666	0.999337158111949	NA	NA	NA	0.6109	NA	no	nothing	nothing	nothing	0	0	none	none
7531	38	CHH	0.883529578331084	0.340648318758343	0.529333593808602	0.154564976782568	0.676417461040301	0.557714820489247	0.506831869226053	0.976585998953244	0.999985795924666	0.986678506389593	NA	28.8147142857143	7.8755	0.0752	NA	no	nothing	nothing	nothing	0	0	none	none
7531	42	CHH	0.824122037522104	0.136915753176778	0.134004624671096	0.0985143841066646	0.767514234873524	0.553577303500232	0.854232151251933	0.941073080132607	0.999985795924666	0.791706124142702	NA	28.8147142857143	9.28414285714286	0.2314	NA	no	nothing	nothing	nothing	0	0	none	none
7531	50	CHH	0.186209100028931	0.508937652007595	0.967302472461942	0.884873016832601	0.543973367835822	0.246743667063995	0.101027882855035	0.809694148037107	0.999985795924666	0.999794924965052	NA	34.0784285714286	12.3298571428571	0.2348	NA	no	nothing	nothing	nothing	0	0	none	none
7531	54	CHG	0.76536475722837	0.86515922612683	0.828935745408794	0.351610276385412	0.99316384668317	0.998695645777504	0.512863893755735	0.966346671461366	0.999985795924666	0.436981432845068	NA	28.8152857142857	18.5021428571429	20.5631	NA	no	nothing	nothing	nothing	0	0	none	none
7531	59	CHG	0.00629142925933996	0.22248804899176	0.83757586700637	0.988024661687049	0.237615190438027	0.112993661760034	0.00492289032027158	0.871099673022434	0.999985795924666	0.900836005562943	NA	41.3861428571429	16.3671428571429	1.9149	NA	no	nothing	nothing	nothing	0	0	none	none
7531	80	CHH	0.86115378694187	0.504245621357193	0.787798881217828	0.373206936944957	0.788518594883931	0.775642068578267	0.725664652096579	0.999980733057478	0.999985795924666	0.999337158111949	NA	28.8168571428571	7.88278571428571	0.8235	NA	no	nothing	nothing	nothing	0	0	none	none
7531	81	CHG	1.13815310310655e-06	0.83279340984608	0.853994709474825	0.263931074469257	1.3953238741197e-06	0.00063096109407286	0.000199179288329804	0.838021877312144	0.999985795924666	0.954517937538742	NA	48.5975714285714	7.87235714285714	4.1711	NA	no	nothing	nothing	nothing	0	0	none	none
7531	87	CHH	0.0120193383267338	0.489037671288599	0.508671397824818	0.353637181726509	0.118213749068627	0.456049050976431	0.0803897581204841	0.896638465254645	0.999985795924666	0.882513909716255	NA	27.6457142857143	10.3308571428571	3.8221	NA	no	nothing	nothing	nothing	0	0	none	none
7531	88	CHH	0.0475633573565085	0.928904579998625	0.959712249626883	0.903761867543655	0.0878756390700906	0.172902485115597	0.0231186864378907	0.999980733057478	0.999985795924666	0.970455455139888	NA	43.1004285714286	10.4697142857143	3.9979	NA	no	nothing	nothing	nothing	0	0	none	none
7531	100	CHH	0.661529544567248	0.84552411047208	0.551427621539639	0.565006078787548	0.949944965880842	0.97057863240933	0.512553241995151	0.72967127540416	0.999985795924666	0.21910884129515	NA	28.8152857142857	11.4827142857143	21.6175	NA	no	nothing	nothing	nothing	0	0	none	none
7531	113	CHH	0.692643436141385	0.687867659605664	0.869593779463535	0.652988841842804	0.67800633484313	0.684664842498762	0.638360841649934	0.999980733057478	0.999985795924666	0.996363272968966	NA	28.8147142857143	2.64785714285714	1.1579	NA	no	nothing	nothing	nothing	0	0	none	none
7531	114	CHH	0.89089009876696	0.284821526702324	0.82730424003999	0.951607386968552	0.927988048884521	0.980699815866937	0.968287947547615	0.928255164435308	0.999985795924666	0.854813161852339	NA	NA	12.071	5.4294	NA	no	nothing	nothing	nothing	0	0	none	none
7531	115	CHH	0.631579647985688	0.972199183092942	0.794157532427031	0.883263334841942	0.800169798956635	0.970678611792171	0.835150227891626	0.860059518475788	0.999985795924666	0.901482389686381	NA	28.8147142857143	4.48357142857143	10.2179	NA	no	nothing	nothing	nothing	0	0	none	none
7531	123	CHH	0.917899210962023	0.643792281220478	0.859594416313442	0.787943903254941	0.999958890467957	0.979972911309772	0.95230963711377	0.999980733057478	0.999985795924666	0.805136159081792	NA	NA	13.5437142857143	NA	NA	no	nothing	nothing	nothing	0	0	none	none
7531	129	CHH	0.85530588423964	0.747702675851831	0.961136550126562	0.551702457991843	0.999958890467957	0.982950925152662	0.834842279846961	0.993373977857573	0.999985795924666	0.851764996889853	NA	NA	8.78421428571429	5.6811	NA	no	nothing	nothing	nothing	0	0	none	none
7553	4	CHG	0.980735425783263	0.40818305015583	0.777713736705668	0.48696112536625	0.946962530838271	0.920425913054611	0.960709188139389	0.998940926190312	0.999985795924666	0.985095507250085	NA	NA	NA	NA	NA	no	nothing	nothing	nothing	0	0	none	none
7553	9	CHG	0.937216156032005	0.672656782632806	0.911724765798216	0.608133942176914	0.999958890467957	0.994340569896792	0.987892701959295	0.999116745640346	0.999985795924666	0.99858993949232	NA	NA	NA	NA	NA	no	nothing	nothing	nothing	0	0	none	none
7553	12	CHH	0.732053374350286	0.618359959057323	0.970505487009011	0.756067391711021	0.999958890467957	0.845078032821027	0.944807878255201	0.882320480321855	0.999985795924666	0.949065992602584	NA	NA	NA	NA	NA	no	nothing	nothing	nothing	0	0	none	none
7553	14	CHH	0.751070118593235	0.930217463410703	0.884677076768035	0.729831496197328	0.921727385098984	0.774354886910003	0.958687397077403	0.976546215285058	0.999985795924666	0.819347548821457	NA	NA	NA	NA	NA	no	nothing	nothing	nothing	0	0	none	none
7553	15	CHH	0.207178875913365	0.998378178383552	0.743035103473619	0.367376941701144	0.2171244492005	0.588413914650905	0.0345748393567781	0.831014839911268	0.999985795924666	0.33268885801422	NA	NA	NA	NA	NA	no	nothing	nothing	nothing	0	0	none	none
7553	40	CHH	0.9219206046274	0.95361310543895	0.999583593665054	0.699486411119845	0.999958890467957	0.983469640981304	0.998766816239859	0.999728129402861	0.999985795924666	0.966798558451918	NA	NA	NA	NA	NA	no	nothing	nothing	nothing	0	0	none	none
7553	41	CHH	0.528941409376525	0.335351365449793	0.549203876237653	0.319648548253758	0.984362069573767	0.979972911309772	0.901384363906327	0.986134964541205	0.999985795924666	0.913905134427713	NA	NA	NA	NA	NA	no	nothing	nothing	nothing	0	0	none	none
7553	42	CHG	0.626803807591971	0.337298033148835	0.924625692145498	0.424121214758501	0.999958890467957	0.683613051712551	0.946508266174576	0.578610111490704	0.999985795924666	0.705257456266277	NA	NA	NA	NA	NA	no	nothing	nothing	nothing	0	0	none	none
7553	51	CHH	0.697760876648034	0.242299978330282	0.970512450590258	0.755307599834455	0.999958890467957	0.882418372824625	0.749054578818534	0.692860153732703	0.826559423909957	0.948766090749183	NA	NA	NA	NA	NA	no	nothing	nothing	nothing	0	0	none	none
7553	54	CHH	0.727916260436752	0.854395048427512	0.939342902025801	0.494980047111848	0.9750613898728	0.926834929950027	0.974015165793271	0.999980733057478	0.999985795924666	0.972568573598059	NA	NA	NA	NA	NA	no	nothing	nothing	nothing	0	0	none	none
7553	58	CHH	0.890654743445027	0.440855458387914	0.825446067058466	0.974188720945897	0.824314250018119	0.852678900581787	0.972191805199678	0.994193383081283	0.999985795924666	0.894537414933217	NA	NA	NA	NA	NA	no	nothing	nothing	nothing	0	0	none	none
7553	59	CHH	0.99165559329365	0.668387399047619	0.933053132973584	0.687261469949297	0.998662939488015	0.98193365728294	0.981609261555185	0.862093326744967	0.999985795924666	0.883095064097006	NA	NA	NA	NA	NA	no	nothing	nothing	nothing	0	0	none	none
7553	64	CHH	0.710721779602559	0.914903372015817	0.928955206595655	0.445817512078635	0.951346788514189	0.925655390181358	0.975664052690032	0.998940926190312	0.999985795924666	0.969629917524639	NA	NA	NA	NA	NA	no	nothing	nothing	nothing	0	0	none	none
7553	70	CHG	0.649081602696915	0.308798713215111	0.789034220967995	0.669648223515128	0.999958890467957	0.555660692720875	0.921009217210549	0.330463655269072	0.999985795924666	0.638654633844049	NA	NA	NA	NA	NA	no	nothing	nothing	nothing	0	0	none	none
7553	71	CG	0.532588481286873	0.205206634253211	0.86854547623062	0.127864478354443	0.999958890467957	0.817932723934587	0.964523171332589	0.815194993534285	0.999985795924666	0.854905283309758	NA	NA	NA	NA	NA	no	nothing	nothing	nothing	0	0	none	none
7553	74	CHH	0.805548948094969	0.461811850164823	0.820612423650459	0.936765626922734	0.999958890467957	0.998695645777504	0.930253143795463	0.998940926190312	0.999985795924666	0.842556258206888	NA	NA	NA	NA	NA	no	nothing	nothing	nothing	0	0	none	none
7553	85	CHH	0.586588671057534	0.752082599669651	0.909864018473841	0.745528680953235	0.889904912044832	0.836088480086187	0.539989319814123	0.999980733057478	0.999985795924666	0.868663738392572	NA	NA	NA	NA	NA	no	nothing	nothing	nothing	0	0	none	none
7553	89	CHH	0.552651068798837	0.186495375537984	0.590919812945661	0.222281697726978	0.999958890467957	0.97057863240933	0.943289591146634	0.9890422099139	0.999985795924666	0.97785554632563	NA	NA	NA	NA	NA	no	nothing	nothing	nothing	0	0	none	none
7553	90	CHH	0.590711100864699	0.279473781544312	0.523585955499247	0.107039054840669	0.999958890467957	0.994132903315464	0.98221790651086	0.996514476830687	0.999985795924666	0.99307438298776	NA	NA	NA	NA	NA	no	nothing	nothing	nothing	0	0	none	none
7553	92	CHH	0.8755586414434	0.814567679515974	0.825249110788569	0.938299634492205	0.970755175152742	0.84206392369523	0.977204790539264	0.976546215285058	0.999985795924666	0.845968884515715	NA	NA	NA	NA	NA	no	nothing	nothing	nothing	0	0	none	none
7553	93	CHG	0.734824000281319	0.555593311725571	0.781487430848085	0.568823460143108	0.999958890467957	0.675376084967467	0.722872551675145	0.55833889092937	0.999985795924666	0.975541938135983	NA	NA	NA	NA	NA	no	nothing	nothing	nothing	0	0	none	none
7553	104	CHH	0.580060654998597	0.401968307739456	0.604496481338454	0.525938273793927	0.99113876695701	0.985602782122568	0.885704396103775	0.986580159422265	0.999985795924666	0.86704525216956	NA	NA	NA	NA	NA	no	nothing	nothing	nothing	0	0	none	none
7553	108	CHH	0.969078185210557	0.258847424016372	0.931797332686895	0.374585231291802	0.882111840246073	0.993691515814239	0.955247364500689	0.792767761713885	0.999985795924666	0.950178084298127	NA	NA	NA	NA	NA	no	nothing	nothing	nothing	0	0	none	none
7553	109	CHH	0.846874879610578	0.778969454398909	0.9676170642602	0.367941911147332	0.999958890467957	0.973584513285746	0.989595176037422	0.995342586275422	0.999985795924666	0.903766199750476	NA	NA	NA	NA	NA	no	nothing	nothing	nothing	0	0	none	none
7553	118	CHH	0.475365563475778	0.24345752622453	0.592950954431426	0.263451991652018	0.987354162033668	0.934655779925486	0.873425298935208	0.999980733057478	0.999985795924666	0.964380031601468	NA	NA	NA	NA	NA	no	nothing	nothing	nothing	0	0	none	none
7553	120	CHH	0.778192197412823	0.956711684891008	0.843101618499407	0.813552592547264	0.953014683492467	0.989850870416575	0.956829140122722	0.902435014112728	0.999985795924666	0.957677774854223	NA	NA	NA	NA	NA	no	nothing	nothing	nothing	0	0	none	none
7553	122	CHH	0.988860435555224	0.177395957313683	0.756859960002793	0.425341842582751	0.704670531685845	0.891526715597774	0.941322295641543	0.894978036061427	0.999985795924666	0.987971964789864	NA	NA	NA	NA	NA	no	nothing	nothing	nothing	0	0	none	none
7553	123	CHH	0.802179640277761	0.324715019478349	0.375338879966378	0.173667208960743	0.999958890467957	0.879705454377803	0.978396569822023	0.926547061261863	0.999985795924666	0.886691253757648	NA	NA	NA	NA	NA	no	nothing	nothing	nothing	0	0	none	none
7553	132	CHH	0.455487492189786	0.668814308332492	0.727469115633198	0.874763099090238	0.31419619865894	0.843651826579572	0.360946368794999	0.573290894058237	0.999985795924666	0.662899085532134	NA	NA	NA	NA	NA	no	nothing	nothing	nothing	0	0	none	none
7553	136	CHH	0.780001110785411	0.973525074972615	0.377404424501231	0.476685053857589	0.974418870964856	0.87793362805342	0.989595176037422	0.44102367737409	0.999985795924666	0.636104392218994	NA	NA	NA	NA	NA	no	nothing	nothing	nothing	0	0	none	none
7553	137	CHH	0.580780072086233	0.750824282173053	0.962020667088536	0.597982949150614	0.568440075178487	0.671488350476207	0.453118827240768	0.993699343307259	0.999985795924666	0.978857978497427	NA	NA	NA	NA	NA	no	nothing	nothing	nothing	0	0	none	none
7553	140	CHH	0.599627448232582	0.34319185314748	0.934259970055068	0.310940972869071	0.319164194212338	0.663543458206225	0.318666266594093	0.864076529599201	0.999985795924666	0.915409063998907	NA	NA	NA	NA	NA	no	nothing	nothing	nothing	0	0	none	none
7553	144	CHH	0.753994213181917	0.193745131071475	0.81185721120729	0.140640717465397	0.987354162033668	0.990777855061913	0.981258361710392	0.861593467867732	0.999985795924666	0.925919503987641	NA	NA	NA	NA	NA	no	nothing	nothing	nothing	0	0	none	none
7553	147	CG	0.494563167622029	0.489798444359394	0.862495952358284	0.487376907246958	0.258003257701889	0.427618256442563	0.248158780583932	0.988715844586785	0.999985795924666	0.999239723507958	NA	NA	NA	NA	NA	no	nothing	nothing	nothing	0	0	none	none
7553	151	CHG	0.599951161723952	0.7447609907944	0.874398440760706	0.848330096601423	0.581736394211187	0.898945292393823	0.611871839907772	0.823205529202904	0.999985795924666	0.869262108317897	NA	NA	NA	NA	NA	no	nothing	nothing	nothing	0	0	none	none
7570	16	CHG	0.954766633101271	0.795404646907225	0.810484362107627	0.402587583406804	0.991426494353381	0.937230892213854	0.875656235140745	0.773342837196871	0.999985795924666	0.498244664911163	NA	NA	13.2809285714286	NA	NA	yes	nothing	nothing	nothing	92.4	0	XP_002307811.1|TKS03128.1|XP_011041178.1	dolichyl-diphosphooligosaccharide--protein glycosyltransferase subunit 1A [Populus trichocarpa] and 1 others|ribophorin 1 family protein [Populus alba]|PREDICTED: dolichyl-diphosphooligosaccharide--protein glycosyltransferase subunit 1A-like [Populus euphratica]
7570	17	CHH	0.850768989424858	0.455734323592943	0.994751501959651	0.72677431106198	0.999384441815287	0.95401929364001	0.990363281561091	0.851371072757017	0.999985795924666	0.96889622881447	NA	NA	7.18007142857143	NA	NA	yes	nothing	nothing	nothing	92.4	0	XP_002307811.1|TKS03128.1|XP_011041178.1	dolichyl-diphosphooligosaccharide--protein glycosyltransferase subunit 1A [Populus trichocarpa] and 1 others|ribophorin 1 family protein [Populus alba]|PREDICTED: dolichyl-diphosphooligosaccharide--protein glycosyltransferase subunit 1A-like [Populus euphratica]
7570	35	CHH	0.835124897616611	0.853862190526633	0.946970138584448	0.396509117915668	0.999958890467957	0.903327441637443	0.985772201144701	0.953582151092671	0.999985795924666	0.763930950969636	NA	NA	9.51714285714286	NA	NA	yes	nothing	nothing	nothing	92.4	0	XP_002307811.1|TKS03128.1|XP_011041178.1	dolichyl-diphosphooligosaccharide--protein glycosyltransferase subunit 1A [Populus trichocarpa] and 1 others|ribophorin 1 family protein [Populus alba]|PREDICTED: dolichyl-diphosphooligosaccharide--protein glycosyltransferase subunit 1A-like [Populus euphratica]
7570	40	CHG	0.906031790376081	0.857642833971966	0.11158340238347	0.701023589023093	0.999958890467957	0.23036534765082	0.998399141636055	0.087403301051739	0.999985795924666	0.0336895474175712	NA	NA	13.281	NA	NA	yes	nothing	nothing	nothing	92.4	0	XP_002307811.1|TKS03128.1|XP_011041178.1	dolichyl-diphosphooligosaccharide--protein glycosyltransferase subunit 1A [Populus trichocarpa] and 1 others|ribophorin 1 family protein [Populus alba]|PREDICTED: dolichyl-diphosphooligosaccharide--protein glycosyltransferase subunit 1A-like [Populus euphratica]
7570	41	CHH	0.807691301680688	0.380553647954717	0.995035643448766	0.516741065212148	0.998964626869005	0.945048020554419	0.999651755550879	0.82358463720454	0.999985795924666	0.929580996832763	NA	NA	7.175	NA	NA	yes	nothing	nothing	nothing	92.4	0	XP_002307811.1|TKS03128.1|XP_011041178.1	dolichyl-diphosphooligosaccharide--protein glycosyltransferase subunit 1A [Populus trichocarpa] and 1 others|ribophorin 1 family protein [Populus alba]|PREDICTED: dolichyl-diphosphooligosaccharide--protein glycosyltransferase subunit 1A-like [Populus euphratica]
7570	42	CHH	0.944147051056132	0.991671545614075	0.127230335805812	0.20365696646774	0.999958890467957	0.418472978436686	0.880964608210612	0.151827051121587	0.999985795924666	0.540512427137166	NA	NA	7.17492857142857	NA	NA	yes	nothing	nothing	nothing	92.4	0	XP_002307811.1|TKS03128.1|XP_011041178.1	dolichyl-diphosphooligosaccharide--protein glycosyltransferase subunit 1A [Populus trichocarpa] and 1 others|ribophorin 1 family protein [Populus alba]|PREDICTED: dolichyl-diphosphooligosaccharide--protein glycosyltransferase subunit 1A-like [Populus euphratica]
7570	44	CHH	0.873164126335029	0.962026729286834	0.835098834543814	0.338903971034308	0.999958890467957	0.8297424901502	0.964670879218624	0.894379165015468	0.999985795924666	0.486790638225041	NA	NA	14.71	NA	NA	yes	nothing	nothing	nothing	92.4	0	XP_002307811.1|TKS03128.1|XP_011041178.1	dolichyl-diphosphooligosaccharide--protein glycosyltransferase subunit 1A [Populus trichocarpa] and 1 others|ribophorin 1 family protein [Populus alba]|PREDICTED: dolichyl-diphosphooligosaccharide--protein glycosyltransferase subunit 1A-like [Populus euphratica]
7570	53	CHH	0.81768616320941	0.394236918590428	0.93381059184761	0.423917240617249	0.999958890467957	0.881159073146006	0.992199781974991	0.694663194459316	0.999985795924666	0.761666605487607	NA	NA	7.17507142857143	NA	NA	yes	nothing	nothing	nothing	92.4	0	XP_002307811.1|TKS03128.1|XP_011041178.1	dolichyl-diphosphooligosaccharide--protein glycosyltransferase subunit 1A [Populus trichocarpa] and 1 others|ribophorin 1 family protein [Populus alba]|PREDICTED: dolichyl-diphosphooligosaccharide--protein glycosyltransferase subunit 1A-like [Populus euphratica]
7570	63	CHG	0.0859969023783408	0.496168236920143	0.955547136140718	0.205036310781973	0.0155027343548258	0.161033964773078	0.00251410920970821	0.939645904707262	0.999985795924666	0.819895722235246	NA	NA	9.78571428571429	NA	NA	yes	nothing	nothing	nothing	92.4	0	XP_002307811.1|TKS03128.1|XP_011041178.1	dolichyl-diphosphooligosaccharide--protein glycosyltransferase subunit 1A [Populus trichocarpa] and 1 others|ribophorin 1 family protein [Populus alba]|PREDICTED: dolichyl-diphosphooligosaccharide--protein glycosyltransferase subunit 1A-like [Populus euphratica]
7570	64	CHH	0.986192000979772	0.388276067562382	0.71541368507986	0.241643218768102	0.888763741391693	0.858114304999389	0.82766262766798	0.330798672103556	0.999985795924666	0.230584013810255	NA	NA	7.17492857142857	NA	NA	yes	nothing	nothing	nothing	92.4	0	XP_002307811.1|TKS03128.1|XP_011041178.1	dolichyl-diphosphooligosaccharide--protein glycosyltransferase subunit 1A [Populus trichocarpa] and 1 others|ribophorin 1 family protein [Populus alba]|PREDICTED: dolichyl-diphosphooligosaccharide--protein glycosyltransferase subunit 1A-like [Populus euphratica]
7570	77	CHG	0.863291214113582	0.860949924982525	0.946733188331861	0.496304493729318	0.999958890467957	0.92219103350112	0.989595176037422	0.957051792023866	0.999985795924666	0.827022687981563	NA	NA	NA	NA	NA	yes	nothing	nothing	nothing	92.4	0	XP_002307811.1|TKS03128.1|XP_011041178.1	dolichyl-diphosphooligosaccharide--protein glycosyltransferase subunit 1A [Populus trichocarpa] and 1 others|ribophorin 1 family protein [Populus alba]|PREDICTED: dolichyl-diphosphooligosaccharide--protein glycosyltransferase subunit 1A-like [Populus euphratica]
7570	81	CHH	0.866104984748861	0.518379496811076	0.969464153166335	0.459872215490746	0.999958890467957	0.942481810600725	0.983756075785309	0.836627186070666	0.999985795924666	0.842556258206888	NA	NA	NA	NA	NA	yes	nothing	nothing	nothing	92.4	0	XP_002307811.1|TKS03128.1|XP_011041178.1	dolichyl-diphosphooligosaccharide--protein glycosyltransferase subunit 1A [Populus trichocarpa] and 1 others|ribophorin 1 family protein [Populus alba]|PREDICTED: dolichyl-diphosphooligosaccharide--protein glycosyltransferase subunit 1A-like [Populus euphratica]
7570	84	CHH	0.851897339970023	0.435377146831155	0.97354492328851	0.25282021905688	0.998662939488015	0.938155416098928	0.957778083556745	0.801275625851557	0.999985795924666	0.700229181857367	NA	NA	7.17492857142857	NA	NA	yes	nothing	nothing	nothing	92.4	0	XP_002307811.1|TKS03128.1|XP_011041178.1	dolichyl-diphosphooligosaccharide--protein glycosyltransferase subunit 1A [Populus trichocarpa] and 1 others|ribophorin 1 family protein [Populus alba]|PREDICTED: dolichyl-diphosphooligosaccharide--protein glycosyltransferase subunit 1A-like [Populus euphratica]
7570	88	CHH	0.888079911225129	0.842897460905252	0.749864754722406	0.900270455209822	0.978211638452997	0.761425430087908	0.959787995037472	0.912767767335803	0.999985795924666	0.845720115617839	NA	NA	14.2252142857143	NA	NA	yes	nothing	nothing	nothing	92.4	0	XP_002307811.1|TKS03128.1|XP_011041178.1	dolichyl-diphosphooligosaccharide--protein glycosyltransferase subunit 1A [Populus trichocarpa] and 1 others|ribophorin 1 family protein [Populus alba]|PREDICTED: dolichyl-diphosphooligosaccharide--protein glycosyltransferase subunit 1A-like [Populus euphratica]
7570	93	CHG	0.724260068924972	0.619221197872135	0.994177616557292	0.13066393802234	0.999958890467957	0.895251619769536	0.95996385146301	0.936630389156995	0.999985795924666	0.618921721690661	NA	NA	NA	NA	NA	yes	nothing	nothing	nothing	92.4	0	XP_002307811.1|TKS03128.1|XP_011041178.1	dolichyl-diphosphooligosaccharide--protein glycosyltransferase subunit 1A [Populus trichocarpa] and 1 others|ribophorin 1 family protein [Populus alba]|PREDICTED: dolichyl-diphosphooligosaccharide--protein glycosyltransferase subunit 1A-like [Populus euphratica]
7570	101	CHH	0.721762900593737	0.606867671365877	0.883584983334141	0.813979390959225	0.679482311717715	0.977294448739067	0.802185628735586	0.759035000238732	0.999985795924666	0.868459566381493	NA	NA	7.17492857142857	NA	NA	yes	nothing	nothing	nothing	92.4	0	XP_002307811.1|TKS03128.1|XP_011041178.1	dolichyl-diphosphooligosaccharide--protein glycosyltransferase subunit 1A [Populus trichocarpa] and 1 others|ribophorin 1 family protein [Populus alba]|PREDICTED: dolichyl-diphosphooligosaccharide--protein glycosyltransferase subunit 1A-like [Populus euphratica]
7570	105	CHH	0.762465844620229	0.3130462023502	0.705042548930275	0.365108412757454	0.998662939488015	0.588956224283366	0.998346760983207	0.251651639251503	0.999985795924666	0.311501736887627	NA	NA	7.17492857142857	NA	NA	yes	nothing	nothing	nothing	92.4	0	XP_002307811.1|TKS03128.1|XP_011041178.1	dolichyl-diphosphooligosaccharide--protein glycosyltransferase subunit 1A [Populus trichocarpa] and 1 others|ribophorin 1 family protein [Populus alba]|PREDICTED: dolichyl-diphosphooligosaccharide--protein glycosyltransferase subunit 1A-like [Populus euphratica]
7570	107	CHH	0.886033563018351	0.966473564709025	0.78429110239486	0.415448896782002	0.99847782170019	0.795695868805427	0.974607026554993	0.883238381342242	0.999985795924666	0.46857937663434	NA	NA	14.4524285714286	NA	NA	yes	nothing	nothing	nothing	92.4	0	XP_002307811.1|TKS03128.1|XP_011041178.1	dolichyl-diphosphooligosaccharide--protein glycosyltransferase subunit 1A [Populus trichocarpa] and 1 others|ribophorin 1 family protein [Populus alba]|PREDICTED: dolichyl-diphosphooligosaccharide--protein glycosyltransferase subunit 1A-like [Populus euphratica]
7570	108	CHH	0.00107006308678462	0.877966819335418	0.669433403559476	0.497430235279007	0.00125983660126069	0.17969796299161	7.69787340093469e-05	0.641113384748878	0.999985795924666	0.354992631159867	NA	NA	8.34935714285714	NA	NA	yes	nothing	nothing	nothing	92.4	0	XP_002307811.1|TKS03128.1|XP_011041178.1	dolichyl-diphosphooligosaccharide--protein glycosyltransferase subunit 1A [Populus trichocarpa] and 1 others|ribophorin 1 family protein [Populus alba]|PREDICTED: dolichyl-diphosphooligosaccharide--protein glycosyltransferase subunit 1A-like [Populus euphratica]
7570	113	CHH	0.876152916474149	0.930827435066292	0.728771025940689	0.955307750786114	0.999958890467957	0.93529231362766	0.977075163457456	0.85368257135462	0.999985795924666	0.781369210725014	NA	NA	NA	NA	NA	yes	nothing	nothing	nothing	92.4	0	XP_002307811.1|TKS03128.1|XP_011041178.1	dolichyl-diphosphooligosaccharide--protein glycosyltransferase subunit 1A [Populus trichocarpa] and 1 others|ribophorin 1 family protein [Populus alba]|PREDICTED: dolichyl-diphosphooligosaccharide--protein glycosyltransferase subunit 1A-like [Populus euphratica]
7570	125	CHH	0.77502334533554	0.424134656557741	0.93791555968043	0.449168963037751	0.607303121514179	0.97057863240933	0.657429505354728	0.724863024938397	0.999985795924666	0.779807152245667	NA	NA	7.159	NA	NA	yes	nothing	nothing	nothing	92.4	0	XP_002307811.1|TKS03128.1|XP_011041178.1	dolichyl-diphosphooligosaccharide--protein glycosyltransferase subunit 1A [Populus trichocarpa] and 1 others|ribophorin 1 family protein [Populus alba]|PREDICTED: dolichyl-diphosphooligosaccharide--protein glycosyltransferase subunit 1A-like [Populus euphratica]
7570	132	CHG	0.965301572992388	0.408999127051165	0.6377766030112	0.886224759066321	0.878714984744132	0.748244683784751	0.999254901987277	0.977389707815952	0.999985795924666	0.544913659752985	NA	NA	4.37035714285714	NA	NA	yes	nothing	nothing	nothing	92.4	0	XP_002307811.1|TKS03128.1|XP_011041178.1	dolichyl-diphosphooligosaccharide--protein glycosyltransferase subunit 1A [Populus trichocarpa] and 1 others|ribophorin 1 family protein [Populus alba]|PREDICTED: dolichyl-diphosphooligosaccharide--protein glycosyltransferase subunit 1A-like [Populus euphratica]
7570	143	CHG	0.949700753475854	0.516379218144759	0.630742465090559	0.422046416000136	0.982366627879461	0.825524151655215	0.954545385013702	0.949719196552113	0.999985795924666	0.923785170919339	NA	NA	NA	NA	NA	yes	nothing	nothing	nothing	92.4	0	XP_002307811.1|TKS03128.1|XP_011041178.1	dolichyl-diphosphooligosaccharide--protein glycosyltransferase subunit 1A [Populus trichocarpa] and 1 others|ribophorin 1 family protein [Populus alba]|PREDICTED: dolichyl-diphosphooligosaccharide--protein glycosyltransferase subunit 1A-like [Populus euphratica]
7570	144	CHH	0.856538525768678	0.834245057103474	0.631543581135262	0.465964950576217	0.999958890467957	0.619624189738139	0.986753898480641	0.563578629022578	0.999985795924666	0.283933909172568	NA	NA	NA	NA	NA	yes	nothing	nothing	nothing	92.4	0	XP_002307811.1|TKS03128.1|XP_011041178.1	dolichyl-diphosphooligosaccharide--protein glycosyltransferase subunit 1A [Populus trichocarpa] and 1 others|ribophorin 1 family protein [Populus alba]|PREDICTED: dolichyl-diphosphooligosaccharide--protein glycosyltransferase subunit 1A-like [Populus euphratica]
7570	152	CHG	0.729512936058082	0.509818862808616	0.848828526247768	0.818219914255905	0.999958890467957	0.989430121064333	0.943057842627424	0.999728129402861	0.999985795924666	0.960620389850417	NA	NA	NA	NA	NA	yes	nothing	nothing	nothing	92.4	0	XP_002307811.1|TKS03128.1|XP_011041178.1	dolichyl-diphosphooligosaccharide--protein glycosyltransferase subunit 1A [Populus trichocarpa] and 1 others|ribophorin 1 family protein [Populus alba]|PREDICTED: dolichyl-diphosphooligosaccharide--protein glycosyltransferase subunit 1A-like [Populus euphratica]
7588	12	CHH	0.798443495786922	0.806677142220467	0.787701817364695	0.552882498270842	0.909175894831591	0.992918502298288	0.994493364892041	0.751459408528287	0.999985795924666	0.980674846560554	NA	NA	7.28114285714286	1.3366	NA	yes	nothing	nothing	nothing	89.4	0	XP_021592470.1|XP_021592469.1	cyclic dof factor 3-like isoform X2 [Manihot esculenta]|cyclic dof factor 3-like isoform X1 [Manihot esculenta] and 1 others
7588	27	CHH	0.92747406202412	0.491960347441381	0.765054474257835	0.602140527579073	0.983083454404743	0.935195701161554	0.984501849582837	0.999980733057478	0.999985795924666	0.963788109040181	NA	NA	12.6035	12.2017	NA	yes	nothing	nothing	nothing	89.4	0	XP_021592470.1|XP_021592469.1	cyclic dof factor 3-like isoform X2 [Manihot esculenta]|cyclic dof factor 3-like isoform X1 [Manihot esculenta] and 1 others
7588	28	CHH	0.679631925220741	0.79578459237598	0.938037327802009	0.886103510885697	0.974541218921719	0.760371782635579	0.887130378420379	0.921057203860681	0.999985795924666	0.951485601450784	NA	NA	9.15257142857143	1.7885	NA	yes	nothing	nothing	nothing	89.4	0	XP_021592470.1|XP_021592469.1	cyclic dof factor 3-like isoform X2 [Manihot esculenta]|cyclic dof factor 3-like isoform X1 [Manihot esculenta] and 1 others
7588	39	CG	0.874373258432262	0.183308702757187	0.57919903514588	0.662048911855449	0.817202864897516	0.863517797438654	0.999651755550879	0.989440036176869	0.999985795924666	0.76636356947765	NA	NA	36.5205714285714	33.0008	NA	yes	nothing	nothing	nothing	89.4	0	XP_021592470.1|XP_021592469.1	cyclic dof factor 3-like isoform X2 [Manihot esculenta]|cyclic dof factor 3-like isoform X1 [Manihot esculenta] and 1 others
7588	41	CHH	0.87603204293081	0.899802940771573	0.842908030079582	0.505876066752606	0.984362069573767	0.986955896870873	0.987892701959295	0.87230416612902	0.999985795924666	0.999239723507958	NA	NA	4.28678571428571	0.4112	NA	yes	nothing	nothing	nothing	89.4	0	XP_021592470.1|XP_021592469.1	cyclic dof factor 3-like isoform X2 [Manihot esculenta]|cyclic dof factor 3-like isoform X1 [Manihot esculenta] and 1 others
7588	43	CHH	0.906004038074807	0.757001464470596	0.907461629192484	0.558401336760883	0.999958890467957	0.911996974275159	0.9855289036622	0.86981858343833	0.999985795924666	0.767099419757864	NA	NA	8.8675	19.2677	NA	yes	nothing	nothing	nothing	89.4	0	XP_021592470.1|XP_021592469.1	cyclic dof factor 3-like isoform X2 [Manihot esculenta]|cyclic dof factor 3-like isoform X1 [Manihot esculenta] and 1 others
7588	65	CHG	0.996544446151744	0.873902119430364	0.707588951722731	0.569068443290437	0.999958890467957	0.840829609752903	0.958410950664512	0.879384343758186	0.999985795924666	0.423938704920851	NA	NA	6.25578571428571	10.2822	NA	yes	nothing	nothing	nothing	89.4	0	XP_021592470.1|XP_021592469.1	cyclic dof factor 3-like isoform X2 [Manihot esculenta]|cyclic dof factor 3-like isoform X1 [Manihot esculenta] and 1 others
7588	69	CHH	0.956656591450274	0.899802940771573	0.958096988561321	0.758446781413691	0.999958890467957	0.974813558608449	0.989595176037422	0.999980733057478	0.999985795924666	0.935395974713821	NA	NA	8.584	8.5031	NA	yes	nothing	nothing	nothing	89.4	0	XP_021592470.1|XP_021592469.1	cyclic dof factor 3-like isoform X2 [Manihot esculenta]|cyclic dof factor 3-like isoform X1 [Manihot esculenta] and 1 others
7588	80	CHG	0.795804081602856	0.894511823175158	0.862407970761648	0.196408759691137	0.996639451029223	0.99823879206479	0.963189774104474	0.975666812171766	0.999985795924666	0.924192649136589	NA	NA	6.49057142857143	2.9733	NA	yes	nothing	nothing	nothing	89.4	0	XP_021592470.1|XP_021592469.1	cyclic dof factor 3-like isoform X2 [Manihot esculenta]|cyclic dof factor 3-like isoform X1 [Manihot esculenta] and 1 others
7588	82	CHH	0.829827734346535	0.757256274374831	0.706526827601597	0.162516425203985	0.91264540244111	0.677481387990717	0.453662944076099	0.927331907870588	0.999985795924666	0.988173147631854	NA	NA	6.45564285714286	0.8891	NA	yes	nothing	nothing	nothing	89.4	0	XP_021592470.1|XP_021592469.1	cyclic dof factor 3-like isoform X2 [Manihot esculenta]|cyclic dof factor 3-like isoform X1 [Manihot esculenta] and 1 others
7588	83	CHH	0.992309485236193	0.75201226831079	0.984880075285699	0.942079316578677	0.998924896291197	0.998607987164524	0.993745511082522	0.955769014038282	0.999985795924666	0.991300471135999	NA	NA	3.42385714285714	5.3947	NA	yes	nothing	nothing	nothing	89.4	0	XP_021592470.1|XP_021592469.1	cyclic dof factor 3-like isoform X2 [Manihot esculenta]|cyclic dof factor 3-like isoform X1 [Manihot esculenta] and 1 others
7588	88	CHH	0.487105784325936	0.933741581461304	0.977537100672546	0.60168706119135	0.643701186693364	0.58858177148158	0.271742756456963	0.993373977857573	0.999985795924666	0.968930069455209	NA	NA	9.46442857142857	NA	NA	yes	nothing	nothing	nothing	89.4	0	XP_021592470.1|XP_021592469.1	cyclic dof factor 3-like isoform X2 [Manihot esculenta]|cyclic dof factor 3-like isoform X1 [Manihot esculenta] and 1 others
7588	89	CHH	0.391981010033905	0.990846619719741	0.91936630981789	0.211574010278009	0.45171633325559	0.394353190861378	0.0447495341049625	0.979756909469719	0.999985795924666	0.869262108317897	NA	NA	10.4426428571429	7.4178	NA	yes	nothing	nothing	nothing	89.4	0	XP_021592470.1|XP_021592469.1	cyclic dof factor 3-like isoform X2 [Manihot esculenta]|cyclic dof factor 3-like isoform X1 [Manihot esculenta] and 1 others
7588	101	CHH	0.777232936973235	0.686421200483423	0.87658229344527	0.370129034458533	0.999958890467957	0.784547134012732	0.99611801177123	0.787042363272346	0.999985795924666	0.561071011656047	NA	NA	6.65671428571429	18.5236	NA	yes	nothing	nothing	nothing	89.4	0	XP_021592470.1|XP_021592469.1	cyclic dof factor 3-like isoform X2 [Manihot esculenta]|cyclic dof factor 3-like isoform X1 [Manihot esculenta] and 1 others
7588	102	CHH	0.867948657024737	0.554638377346956	0.914259403243423	0.0770293032147236	0.999958890467957	0.998806976953607	0.810674908340295	0.980656833288101	0.999985795924666	0.66429924961837	NA	NA	6.29642857142857	8.6207	NA	yes	nothing	nothing	nothing	89.4	0	XP_021592470.1|XP_021592469.1	cyclic dof factor 3-like isoform X2 [Manihot esculenta]|cyclic dof factor 3-like isoform X1 [Manihot esculenta] and 1 others
7588	106	CHH	0.80715246677298	0.882438192956712	0.896091568085018	0.359076670075701	0.999874334804422	0.993991777092155	0.987892701959295	0.992767723475568	0.999985795924666	0.96889622881447	NA	NA	7.41457142857143	7.0638	NA	yes	nothing	nothing	nothing	89.4	0	XP_021592470.1|XP_021592469.1	cyclic dof factor 3-like isoform X2 [Manihot esculenta]|cyclic dof factor 3-like isoform X1 [Manihot esculenta] and 1 others
7588	118	CHH	0.520086379835799	0.690520658537196	0.960957246974862	0.842954491152611	0.871212318688974	0.745567096754758	0.428834628631528	0.986380712090305	0.999985795924666	0.961835505291245	NA	NA	5.89207142857143	NA	NA	yes	nothing	nothing	nothing	89.4	0	XP_021592470.1|XP_021592469.1	cyclic dof factor 3-like isoform X2 [Manihot esculenta]|cyclic dof factor 3-like isoform X1 [Manihot esculenta] and 1 others
7588	123	CHH	0.742844860170614	0.939529284355677	0.597092963457367	0.384466562109924	0.920583751601293	0.952513576043176	0.998569896252445	0.612106732105894	0.999985795924666	0.922226760325555	NA	NA	5.423	0	NA	yes	nothing	nothing	nothing	89.4	0	XP_021592470.1|XP_021592469.1	cyclic dof factor 3-like isoform X2 [Manihot esculenta]|cyclic dof factor 3-like isoform X1 [Manihot esculenta] and 1 others
7588	124	CHH	0.595140236995315	0.572082901179798	0.580882370399198	0.0418242269699111	0.983680885278836	0.998436663885501	0.966325496550765	0.920666247535487	0.999985795924666	0.960609882277935	NA	NA	4.54714285714286	1.9444	NA	yes	nothing	nothing	nothing	89.4	0	XP_021592470.1|XP_021592469.1	cyclic dof factor 3-like isoform X2 [Manihot esculenta]|cyclic dof factor 3-like isoform X1 [Manihot esculenta] and 1 others
7588	137	CHH	0.909778195319943	0.587852478525238	0.803214982480296	0.298612859442536	0.999958890467957	0.847891566866294	0.954545385013702	0.610677654873263	0.999985795924666	0.365623636942814	NA	NA	3.29992857142857	11.8433	NA	yes	nothing	nothing	nothing	89.4	0	XP_021592470.1|XP_021592469.1	cyclic dof factor 3-like isoform X2 [Manihot esculenta]|cyclic dof factor 3-like isoform X1 [Manihot esculenta] and 1 others
7588	146	CHG	0.85016193020731	0.512651052902724	0.667649916639382	0.850531305207528	0.781233298933493	0.654259619022015	0.978606389663521	0.984644749326614	0.999985795924666	0.555423768519892	NA	NA	97.1914285714286	96.7551	NA	yes	nothing	nothing	nothing	89.4	0	XP_021592470.1|XP_021592469.1	cyclic dof factor 3-like isoform X2 [Manihot esculenta]|cyclic dof factor 3-like isoform X1 [Manihot esculenta] and 1 others
7598	16	CHG	0.887725159781537	0.531079730101159	0.899144932855787	0.430995768436158	0.852495762515095	0.99823879206479	0.823170738003012	0.718030879533182	0.999985795924666	0.669466073400581	NA	NA	2.72492857142857	NA	NA	no	nothing	nothing	nothing	0	0	none	none
7598	17	CHH	0.552651068798837	0.0662019890126307	0.543089848810467	0.0222069567114285	0.99113876695701	0.988766460780092	0.977809796297481	0.879423974009938	0.999985795924666	0.914209239758315	NA	NA	0.0689285714285714	2.3496	NA	no	nothing	nothing	nothing	0	0	none	none
7598	22	CG	0.990870301820188	0.654126025501956	0.963321188293791	0.379244689151801	0.983317686156822	0.994132903315464	0.904339827149447	0.889935995804817	0.999985795924666	0.751867207954893	NA	NA	2.88507142857143	10.4242	NA	no	nothing	nothing	nothing	0	0	none	none
7598	25	CHH	0.559973323927992	0.338921652898432	0.751057413992551	0.122362239696515	0.999958890467957	0.944560200477491	0.996456124562376	0.990361882229688	0.999985795924666	0.941205170135809	NA	NA	4.39514285714286	6.8607	NA	no	nothing	nothing	nothing	0	0	none	none
7598	26	CHH	0.600595098409235	0.392761816408851	0.998852873264553	0.192776621350365	0.999958890467957	0.762774621693373	0.992304504022357	0.788652645786627	0.999985795924666	0.646570146478503	NA	NA	3.87828571428571	11.7953	NA	no	nothing	nothing	nothing	0	0	none	none
7598	35	CHH	0.908915404976973	0.685114847945504	0.914259403243423	0.120543953788768	0.999958890467957	0.99823879206479	0.828106321244139	0.999349412382224	0.999985795924666	0.741338329416418	NA	NA	8.30028571428571	8.4335	NA	no	nothing	nothing	nothing	0	0	none	none
7598	40	CHH	0.429593353312903	0.100974374495034	0.572280519246428	0.130916059002805	0.999958890467957	0.948214808080298	0.957848311966909	0.923733864564275	0.999985795924666	0.999999761387471	NA	NA	0.0231428571428571	1.2458	NA	no	nothing	nothing	nothing	0	0	none	none
7598	46	CHH	0.82538514296201	0.242744419698302	0.968709301165683	0.416504680461394	0.944966441136477	0.970264141489362	0.988992133631049	0.693183414045556	0.999985795924666	0.915409063998907	NA	NA	0.0346428571428571	10.7337	NA	no	nothing	nothing	nothing	0	0	none	none
7598	50	CHH	0.966178152325416	0.258076623811646	0.942827628941677	0.226718981203905	0.817248452824268	0.994309685268146	0.867251363910849	0.761185702199429	0.999985795924666	0.825457011092045	NA	NA	0.0641428571428571	5.2101	NA	no	nothing	nothing	nothing	0	0	none	none
7598	56	CHG	0.961689275952741	0.817217787230448	0.638975890372847	0.460812162556933	0.999958890467957	0.755326974446126	0.956600718648117	0.575011327749828	0.999985795924666	0.282794675310868	NA	NA	8.67428571428571	27.5968	NA	no	nothing	nothing	nothing	0	0	none	none
7598	66	CHH	0.705559265599336	0.521044613607052	0.617764639081786	0.620612825149417	0.999958890467957	0.454092796573034	0.964670879218624	0.309953711749692	0.999985795924666	0.351674523175708	NA	NA	1.21492857142857	19.3785	NA	no	nothing	nothing	nothing	0	0	none	none
7598	84	CHH	0.581757175284668	0.214720376969514	0.893390510907548	0.140871059821246	0.999958890467957	0.869792223224782	0.997599287993124	0.792767761713885	0.999985795924666	0.810538534249541	NA	NA	0.0237142857142857	2.7868	NA	no	nothing	nothing	nothing	0	0	none	none
7598	90	CHH	0.698394288072098	0.2442198510268	0.755411963355814	0.522566597015613	0.999143807291501	0.997098180699978	0.975017837970576	0.948156147556471	0.999985795924666	0.979662069749906	NA	NA	0.500428571428571	1.7347	NA	no	nothing	nothing	nothing	0	0	none	none
7598	92	CHH	0.283394925811675	0.0800072463861405	0.396422795649528	0.0757133719506848	0.999958890467957	0.947194177036934	0.931863414773374	0.972912614933423	0.999985795924666	0.990980290703474	NA	NA	1.29092857142857	3.3076	NA	no	nothing	nothing	nothing	0	0	none	none
7598	97	CHH	0.462025275380626	0.125024132979457	0.812690408225287	0.093293469147773	0.999958890467957	0.831628168804168	0.979030803427189	0.738080930827544	0.999985795924666	0.843961675746206	NA	NA	0.0911428571428571	10.3199	NA	no	nothing	nothing	nothing	0	0	none	none
7598	98	CHH	0.679631925220741	0.691487650140421	0.843832394402812	0.375012323001565	0.990819785106235	0.648227161726175	0.985772201144701	0.746677584152741	0.999985795924666	0.505772852638859	NA	NA	6.112	18.8545	NA	no	nothing	nothing	nothing	0	0	none	none
7598	101	CHH	0.533847265261505	0.657262683402132	0.777713736705668	0.0887349566944548	0.904099752079047	0.909743983879688	0.998716981730331	0.990875178458875	0.999985795924666	0.875234050421545	NA	NA	5.87571428571429	3.5352	NA	no	nothing	nothing	nothing	0	0	none	none
7598	105	CHH	0.673184767101553	0.330982963901637	0.940771390025563	0.40533585374724	0.999958890467957	0.757623003532071	0.979030803427189	0.604376411680812	0.999985795924666	0.726656687510081	NA	NA	0.0231428571428571	10.7862	NA	no	nothing	nothing	nothing	0	0	none	none
7598	109	CHG	0.680232737407311	0.355414570737232	0.981268235637522	0.788840399151824	0.999958890467957	0.866450737711383	0.922061785441134	0.792767761713885	0.999985795924666	0.988673550738781	NA	NA	NA	3.6185	NA	no	nothing	nothing	nothing	0	0	none	none
7598	121	CHH	0.675739679346628	0.147131055713735	0.967350742723211	0.145361198511276	0.154162871401796	0.79529321272495	0.220788362180089	0.526055789041177	0.999985795924666	0.670766636916321	NA	NA	1.605	15.8725	NA	no	nothing	nothing	nothing	0	0	none	none
7598	125	CHH	0.455090125813885	0.345929587078259	0.617139761226531	0.241932648061021	0.975368369214757	0.945551235094637	0.922150845368135	0.999728129402861	0.999985795924666	0.987348854173834	NA	NA	9.54914285714286	5.2186	NA	no	nothing	nothing	nothing	0	0	none	none
7598	148	CHG	0.277804237199905	0.0875134040749371	0.682598804813831	0.0151755179338911	0.999958890467957	0.788730755571231	0.989595176037422	0.786681495245353	0.999985795924666	0.713467907342661	NA	NA	NA	11.1689	NA	no	nothing	nothing	nothing	0	0	none	none
7598	149	CHH	0.688241353015381	0.531415942025961	0.900319170084602	0.410324721177118	0.999958890467957	0.723098339913073	0.983883021450057	0.708402433331136	0.999985795924666	0.641700681726167	NA	NA	NA	10.4464	NA	no	nothing	nothing	nothing	0	0	none	none
7598	152	CHG	0.956718558625625	0.808424300620426	0.830915115931747	0.899028858386814	0.994805835415298	0.946294006938891	0.998856615920374	0.792793602522263	0.999985795924666	0.955096168126545	NA	NA	99.9004285714286	99.8728	NA	no	nothing	nothing	nothing	0	0	none	none
7600	16	CHH	0.802414978293585	0.609727293659661	0.965711930764859	0.202693389353524	0.72858796704368	0.96775214954504	0.320983338643428	0.862468761412318	0.999985795924666	0.543654220902971	NA	14.059	NA	NA	NA	no	nothing	nothing	nothing	0	0	none	none
7600	18	CHH	0.87428742055949	0.709882510217658	4.19995664159399e-05	0.882407394043516	0.894817260783938	0.000320850155369703	0.941925754475291	0.000372375506439638	0.999985795924666	2.19114768887867e-05	NA	0.0105714285714286	3.62742857142857	NA	NA	no	nothing	nothing	nothing	0	0	none	none
7600	35	CHH	0.693344502931478	0.781526046441917	0.909990005503421	0.90912691400504	0.17191405351786	0.949719337524519	0.816177068928209	0.725437873759287	0.999985795924666	0.970883912762434	NA	0	NA	NA	NA	no	nothing	nothing	nothing	0	0	none	none
7600	45	CG	0.91445890684839	0.627314160261925	0.997836768463979	0.651144906191459	0.892920633787044	0.983281766969612	0.900555681514344	0.91980236965142	0.999985795924666	0.948178539974899	NA	NA	1.04385714285714	NA	NA	no	nothing	nothing	nothing	0	0	none	none
7600	104	CHH	0.954454177890169	0.251823757171416	0.896091568085018	0.121600126969364	0.71116734495818	0.971386120849007	0.577368786147683	0.851406857737915	0.999985795924666	0.777534870987826	NA	5.24414285714286	0.452	NA	NA	no	nothing	nothing	nothing	0	0	none	none
7600	115	CHG	0.908183899501349	0.674415397637079	0.81746279930159	0.904438887014818	0.999958890467957	0.948111416951735	0.989595176037422	0.990726283359513	0.999985795924666	0.897927519747826	NA	2.95185714285714	6.46928571428571	NA	NA	no	nothing	nothing	nothing	0	0	none	none
7600	127	CHH	0.82319908534316	0.908888146312441	0.810941486125119	0.979602429184721	0.998662939488015	0.98088810096069	0.950783460483588	0.915517785124025	0.999985795924666	0.84964203363033	NA	3.87457142857143	3.82442857142857	NA	NA	no	nothing	nothing	nothing	0	0	none	none
7600	152	CHG	0.763557756033256	0.706090236069778	0.945653941573378	0.899410967131714	0.999958890467957	0.973451539723294	0.758056489393646	0.995342586275422	0.999985795924666	0.948230214800048	NA	99.9885714285714	99.9942142857143	NA	NA	no	nothing	nothing	nothing	0	0	none	none
7601	3	CHG	0.622907227634526	0.826735889030958	0.778246164916612	0.434141109409769	0.918332433309181	0.992352170566416	0.964523171332589	0.925570546331516	0.999985795924666	0.983851322520218	NA	NA	97.8888571428571	NA	NA	no	nothing	nothing	nothing	0	0	none	none
7601	6	CHH	0.892011756894633	0.536799176175954	0.883584983334141	0.553898583663923	0.994805835415298	0.984818793243799	0.981609261555185	0.998940926190312	0.999985795924666	0.999337158111949	NA	NA	9.63257142857143	NA	NA	no	nothing	nothing	nothing	0	0	none	none
7601	8	CG	0.635495146822313	0.659182471867355	0.755927536566402	0.704077080136517	0.984315395306461	0.467053686650708	0.920549067362661	0.586844120849863	0.999985795924666	0.602323814199333	NA	NA	99.6337142857143	NA	NA	no	nothing	nothing	nothing	0	0	none	none
7601	10	CHH	0.651510024839241	0.594523014190633	0.989258498976567	0.771309803753301	0.9985269487707	0.859130924108804	0.896890021399907	0.941260602303657	0.999985795924666	0.986184200136078	NA	NA	8.82107142857143	NA	NA	no	nothing	nothing	nothing	0	0	none	none
7601	49	CHG	0.915124930840411	0.953880081476304	0.724081853973277	0.0799007982398522	0.999874334804422	0.880042945176964	0.618021366245567	0.740199494059572	0.736045417542964	0.960609882277935	NA	NA	NA	NA	NA	no	nothing	nothing	nothing	0	0	none	none
7601	56	CHG	0.962543433516382	0.842815439046841	0.973274626017943	0.0391544790545419	0.999958890467957	0.999136832305343	0.250928668742665	0.999728129402861	0.298945796415794	0.294383517934404	NA	NA	NA	NA	NA	no	nothing	nothing	nothing	0	0	none	none
7601	59	CHH	0.798077272844306	0.611983166146764	0.926914745658516	0.567448676094406	0.999958890467957	0.85982266602295	0.990583107917216	0.827808235269819	0.999985795924666	0.827781601653222	NA	NA	NA	NA	NA	no	nothing	nothing	nothing	0	0	none	none
7601	74	CHH	0.945848556096208	0.674893922130191	0.594170076720281	0.432410019692517	0.935880115318747	0.685828986441756	0.913311053878418	0.345790681640863	0.999985795924666	0.873218908037767	NA	NA	NA	NA	NA	no	nothing	nothing	nothing	0	0	none	none
7601	75	CHH	0.453094040096871	0.602864883862665	0.897506184879215	0.783968641440907	0.201275619424785	0.813856289934165	0.255255096874498	0.768473116689004	0.999985795924666	0.866101551016992	NA	NA	NA	NA	NA	no	nothing	nothing	nothing	0	0	none	none
7601	97	CHH	0.696011902425611	0.957611277681508	0.943103500186939	0.0913656431004339	0.924203752101661	0.94329780547392	0.922609962942185	0.994958311223118	0.999985795924666	0.695634113431444	NA	NA	7.22121428571429	NA	NA	no	nothing	nothing	nothing	0	0	none	none
7601	104	CHH	0.677698614686858	0.179235738078586	0.462605814152702	0.0411981523215189	0.957521997047514	0.860704775887344	0.857170307340454	0.989272462381896	0.999985795924666	0.996596284408073	NA	NA	7.47528571428571	NA	NA	no	nothing	nothing	nothing	0	0	none	none
7601	106	CHH	0.619958365537545	0.98287974550662	0.972452601802989	0.589548211892994	0.812023560693348	0.768802500299276	0.408142013751636	0.997426742508948	0.999985795924666	0.977828761212923	NA	NA	11.0675714285714	NA	NA	no	nothing	nothing	nothing	0	0	none	none
7601	114	CHG	0.562596606002137	0.940832278906182	0.90001118301469	0.961137616607176	0.751185358187347	0.57576260398849	0.627806716279517	0.934552139570297	0.999985795924666	0.933406056063799	NA	NA	10.9217142857143	NA	NA	no	nothing	nothing	nothing	0	0	none	none
7601	121	CHH	0.988524778486678	0.794962369202313	0.844387455286112	0.338198003615389	0.998588313008394	0.902492105738869	0.838725445615226	0.978261361503988	0.999985795924666	0.996596284408073	NA	NA	NA	NA	NA	no	nothing	nothing	nothing	0	0	none	none
7601	122	CHH	0.92967635324068	0.656495552591097	0.789633899157373	0.227371698783934	0.999958890467957	0.917053865745058	0.853099195609863	0.983181489777087	0.999985795924666	0.994260737190277	NA	NA	NA	NA	NA	no	nothing	nothing	nothing	0	0	none	none
7601	124	CHH	0.954838575254948	0.407325994246621	0.858240127221978	0.939293917591146	0.911111934255079	0.946054157567744	0.981339673834957	0.988950070261977	0.999985795924666	0.876977295268259	NA	NA	NA	NA	NA	no	nothing	nothing	nothing	0	0	none	none
7601	127	CHH	0.98203143133807	0.697944679950473	0.957068865933927	0.872250142345309	0.977760474620976	0.980563282013225	0.989595176037422	0.994818879351089	0.999985795924666	0.964380031601468	NA	NA	NA	NA	NA	no	nothing	nothing	nothing	0	0	none	none
7601	128	CHH	0.247192196112207	0.486438295618938	0.827298499733247	0.831355452148909	0.686894566561672	0.742878906359883	0.248433485242502	0.999980733057478	0.999985795924666	0.935563621830393	NA	NA	NA	NA	NA	no	nothing	nothing	nothing	0	0	none	none
7601	131	CHH	0.997831372136326	0.727900349797142	0.872534603187219	0.52106183794087	0.994834911595014	0.934075283089074	0.945202743275833	0.812569972705698	0.999985795924666	0.698783400568545	NA	NA	NA	NA	NA	no	nothing	nothing	nothing	0	0	none	none
7601	132	CHH	0.98537125146734	0.920931480404498	0.797419783421889	0.818384514752566	0.999958890467957	0.882418372824625	0.977809796297481	0.905990032671526	0.999985795924666	0.736002544827668	NA	NA	NA	NA	NA	no	nothing	nothing	nothing	0	0	none	none
7601	134	CHH	0.717837141947934	0.618359959057323	0.839057445520544	0.0739171316620514	0.999958890467957	0.99823879206479	0.89372457422605	0.999728129402861	0.999985795924666	0.868459335746229	NA	NA	NA	NA	NA	no	nothing	nothing	nothing	0	0	none	none
7601	135	CHH	0.866950095811484	0.305792828154125	0.697652061238954	0.305612974760291	0.920724503626945	0.888314656972031	0.948870970323105	0.999980733057478	0.999985795924666	0.97895925647136	NA	NA	NA	NA	NA	no	nothing	nothing	nothing	0	0	none	none
7642	4	CHG	0.817145624205362	0.962164781917269	0.964396107818676	0.771309803753301	0.993211672472792	0.908149344554273	0.881088595852197	0.991908259767637	0.999985795924666	0.996922034354369	NA	NA	99.5625	NA	NA	no	nothing	nothing	nothing	0	0	none	none
7642	14	CHH	0.906714365008894	0.851274905480254	0.994755463307185	0.314622314558489	0.999958890467957	0.984609453779387	0.944807878255201	0.994900288701335	0.999985795924666	0.832477422417061	NA	NA	8.79342857142857	NA	NA	no	nothing	nothing	nothing	0	0	none	none
7642	19	CHG	0.838515618141045	0.94184983074138	0.275419031287579	0.663665153513237	0.980456638194647	0.276278317905838	0.996456124562376	0.360307746257147	0.999985795924666	0.090402856032004	NA	NA	4.56935714285714	NA	NA	no	nothing	nothing	nothing	0	0	none	none
7642	21	CHG	0.642594161789851	0.853557868576119	0.84318244786191	0.985902344531616	0.935675562565806	0.957598568474699	0.804057183359375	0.975666812171766	0.999985795924666	0.907142268466012	NA	NA	4.87657142857143	NA	NA	no	nothing	nothing	nothing	0	0	none	none
7642	27	CHH	0.429080255489908	0.260054101039687	0.460469720608245	0.117895962071186	0.999958890467957	0.999625861527596	0.97269216200609	0.980991830923105	0.999985795924666	0.970991148399841	NA	NA	2.067	NA	NA	no	nothing	nothing	nothing	0	0	none	none
7642	30	CHH	0.702925767239772	0.732267812161597	0.93317947286929	0.814413836858072	0.996348522751146	0.947194177036934	0.932815826624147	0.999728129402861	0.999985795924666	0.997300148108509	NA	NA	2.16857142857143	NA	NA	no	nothing	nothing	nothing	0	0	none	none
7642	35	CHH	0.648187449019654	0.446224863859094	0.739458965283592	0.140929441021552	0.999958890467957	0.488786359052849	0.983741664131885	0.413291262808884	0.999985795924666	0.156402735945285	NA	NA	1.85014285714286	NA	NA	no	nothing	nothing	nothing	0	0	none	none
7642	40	CHH	0.733024918557137	0.364285691982991	0.864862240533727	0.472248312100634	0.449148291254929	0.726033261475565	0.577368786147683	0.956465189266092	0.999985795924666	0.998365698524165	NA	NA	0.0927857142857143	NA	NA	no	nothing	nothing	nothing	0	0	none	none
7642	41	CHH	0.646309771531581	0.421392008864675	0.928982517291535	0.833692530301995	0.999958890467957	0.918545668948966	0.68093425492872	0.934912948297659	0.999985795924666	0.929746680033947	NA	NA	0.0175714285714286	NA	NA	no	nothing	nothing	nothing	0	0	none	none
7642	43	CG	0.646246474697653	0.769873068733522	0.85870579381887	0.954176984484542	0.676417461040301	0.958453482677209	0.763009408067304	0.819934807218321	0.999985795924666	0.894337633428361	NA	NA	83.4072142857143	NA	NA	no	nothing	nothing	nothing	0	0	none	none
7642	44	CG	0.795804081602856	0.852859712466865	0.883726935402775	0.565072047047374	0.999958890467957	0.993987888771866	0.992374091007253	0.993285919008952	0.999985795924666	0.999239723507958	NA	NA	NA	NA	NA	no	nothing	nothing	nothing	0	0	none	none
7642	46	CHH	0.607042878480718	0.398613480911498	0.997056828962834	0.771535783067877	0.999958890467957	0.80221204936458	0.868244904383829	0.824582944394177	0.999985795924666	0.980674846560554	NA	NA	0.899357142857143	NA	NA	no	nothing	nothing	nothing	0	0	none	none
7642	51	CHG	0.597570276727091	0.308777579497022	0.536879879477365	0.355902276942888	0.999958890467957	0.225941878369774	0.968668354953348	0.108313514374445	0.999985795924666	0.125477371530407	NA	NA	0.103214285714286	NA	NA	no	nothing	nothing	nothing	0	0	none	none
7642	53	CHG	0.739118262207777	0.810983432811198	0.856195848098592	0.879606539432545	0.993778664065314	0.989649284310175	0.938581155498972	0.988715844586785	0.999985795924666	0.953293314316408	NA	NA	2.38214285714286	NA	NA	no	nothing	nothing	nothing	0	0	none	none
7642	57	CHH	0.716976885427746	0.994614797897793	0.854225812688579	0.610702678207147	0.927901301624491	0.989430121064333	0.974314063507008	0.925818098421586	0.999985795924666	0.993683678223653	NA	NA	3.88242857142857	NA	NA	no	nothing	nothing	nothing	0	0	none	none
7642	60	CHH	0.792135307358967	0.864251784033428	0.861455579380439	0.969084670096081	0.999958890467957	0.780190002673299	0.946508266174576	0.873592537926201	0.999985795924666	0.903115804299396	NA	NA	1.33621428571429	NA	NA	no	nothing	nothing	nothing	0	0	none	none
7642	61	CHH	0.845089552592414	0.240789062656229	0.847668638529152	0.523782086878529	0.461688439717567	0.991207194428977	0.992973927658215	0.338095703608589	0.56992256721335	0.998365698524165	NA	NA	20.1862142857143	NA	NA	no	nothing	nothing	nothing	0	0	none	none
7642	65	CHH	0.915124930840411	0.834226857458855	0.816229185504375	0.697302505404447	0.984933799399808	0.847046186306551	0.935611386263855	0.967034383863865	0.999985795924666	0.970455455139888	NA	NA	4.40078571428571	NA	NA	no	nothing	nothing	nothing	0	0	none	none
7642	72	CHH	0.691409524223123	0.751332450805	0.771213919324834	0.501056337369527	0.990415979436097	0.999625861527596	0.978237944003966	0.963189266776677	0.999985795924666	0.980350385963416	NA	NA	1.93714285714286	NA	NA	no	nothing	nothing	nothing	0	0	none	none
7642	73	CHH	0.659141663171144	0.932779045282432	0.734978771558142	0.692157192912776	0.821754151534122	0.999625861527596	0.60399694657617	0.775216577181311	0.999985795924666	0.571047006724329	NA	NA	8.881	NA	NA	no	nothing	nothing	nothing	0	0	none	none
7642	77	CHH	0.60049407200046	0.299093641816741	0.933605931261808	0.526161969456373	0.999958890467957	0.866149015923174	0.937555779402067	0.837582601623779	0.999985795924666	0.979662069749906	NA	NA	0.0175714285714286	NA	NA	no	nothing	nothing	nothing	0	0	none	none
7642	81	CHH	0.531787101247092	0.223742301314048	0.873510264690136	0.283238369918294	0.999958890467957	0.863812207999602	0.956128784134544	0.837582601623779	0.999985795924666	0.957299790036024	NA	NA	0.0175714285714286	NA	NA	no	nothing	nothing	nothing	0	0	none	none
7642	85	CHH	0.798926452709501	0.285173830342677	0.606969279762351	0.454186367481975	0.970860404606572	0.917154161875483	0.995365570127827	0.999980733057478	0.999985795924666	0.914292532393596	NA	NA	0.722928571428571	NA	NA	no	nothing	nothing	nothing	0	0	none	none
7642	90	CHH	0.763253448353744	0.960620051343702	0.654716935449052	0.883531890774686	0.973199465413178	0.532736496064673	0.948870970323105	0.696534628190077	0.999985795924666	0.569004850589112	NA	NA	5.84414285714286	NA	NA	no	nothing	nothing	nothing	0	0	none	none
7642	93	CHG	0.559973323927992	0.238215231272184	0.659222013972295	0.990004910630187	0.999958890467957	0.994521376986081	0.622086190918069	0.996203623769414	0.999985795924666	0.652170463747765	NA	NA	0.107357142857143	NA	NA	no	nothing	nothing	nothing	0	0	none	none
7642	95	CHG	0.797373842539161	0.319778719273377	0.724081853973277	0.270336131739694	0.516615870279819	0.651280335435428	0.524199164929601	0.995888582626702	0.999985795924666	0.999999761387471	NA	NA	0.0252857142857143	NA	NA	no	nothing	nothing	nothing	0	0	none	none
7642	98	CHH	0.523250295668431	0.739271473425608	0.778246164916612	0.195270414397196	0.853109517319472	0.917986637638546	0.97260196239948	0.972181755470586	0.999985795924666	0.975601266723934	NA	NA	7.77821428571429	NA	NA	no	nothing	nothing	nothing	0	0	none	none
7642	100	CHH	0.000744834992459595	0.369739026329304	0.984905870818473	0.717519204894623	3.27488552568827e-05	0.013869290746663	0.000181907659993705	0.748356774993955	0.999985795924666	0.954517937538742	NA	NA	0	NA	NA	no	nothing	nothing	nothing	0	0	none	none
7642	105	CHH	0.671622688513465	0.90123308210866	0.787798881217828	0.623177549377235	0.942719735628637	0.569780166432572	0.952981990150478	0.813697081540477	0.999985795924666	0.617358440367745	NA	NA	5.38321428571429	NA	NA	no	nothing	nothing	nothing	0	0	none	none
7642	108	CHH	0.500790088583659	0.567955038898453	0.831245591144012	0.488670853139967	0.280049668888707	0.410525939818767	0.210590795038757	0.999980733057478	0.999985795924666	0.998365698524165	NA	NA	NA	NA	NA	no	nothing	nothing	nothing	0	0	none	none
7642	109	CHG	0.64628546296159	0.814131896898821	0.963321188293791	0.950022245719521	0.95809963407847	0.770520322793042	0.761698456925639	0.955948708755871	0.999985795924666	0.996185817330285	NA	NA	NA	NA	NA	no	nothing	nothing	nothing	0	0	none	none
7642	111	CHG	0.503256127734754	0.312973612229307	0.595296878388587	0.634935173795986	0.999958890467957	0.989049393706258	0.7878487765583	0.998940926190312	0.999985795924666	0.805368082308145	NA	NA	7.9675	NA	NA	no	nothing	nothing	nothing	0	0	none	none
7642	113	CHH	0.602361677739254	0.473328581744037	0.773952155244599	0.969147576439708	0.999958890467957	0.975050471929435	0.700583289152541	0.999980733057478	0.999985795924666	0.801100274116586	NA	NA	1.19542857142857	NA	NA	no	nothing	nothing	nothing	0	0	none	none
7642	114	CHH	0.955403755560817	0.135645486998174	0.529290674719657	0.344708639402976	0.565778027261362	0.725975956879361	0.921347643343673	0.9893924202031	0.999985795924666	0.893078727600468	NA	NA	0	NA	NA	no	nothing	nothing	nothing	0	0	none	none
7642	115	CHH	0.463310735623655	0.985218229885381	0.887323141787334	0.418493201464618	0.533600648426681	0.831532453141814	0.901384363906327	0.943826078968292	0.999985795924666	0.982286119910418	NA	NA	1.02392857142857	NA	NA	no	nothing	nothing	nothing	0	0	none	none
7642	118	CHH	0.59392727668102	0.967503329148055	0.938806653423615	0.838157889061677	0.805797574141745	0.68054148014446	0.812402732848868	0.980860387539061	0.999985795924666	0.942585772701626	NA	NA	2.19378571428571	NA	NA	no	nothing	nothing	nothing	0	0	none	none
7642	123	CHH	0.494576998984202	0.640001959588986	0.789868681231731	0.285596021235455	0.300905055656477	0.923214972305506	0.956615954113028	0.636688819540609	0.999985795924666	0.993000036990491	NA	NA	0	NA	NA	no	nothing	nothing	nothing	0	0	none	none
7642	128	CHG	0.983083230097998	0.242744419698302	0.636773990161826	0.153108357418697	0.728256056884274	0.782966942906139	0.723860099857091	0.999728129402861	0.999985795924666	0.999337158111949	NA	NA	0.749071428571428	NA	NA	no	nothing	nothing	nothing	0	0	none	none
7642	130	CHG	0.646596061919711	0.118811580098405	0.736073129256857	0.133568090029318	0.932025895829742	0.99823879206479	0.977809796297481	0.847368773685469	0.999985795924666	0.967716214959063	NA	NA	0.198428571428571	NA	NA	no	nothing	nothing	nothing	0	0	none	none
7642	131	CHH	0.735765000845807	0.622341117830158	0.945204000053183	0.82786443895711	0.999958890467957	0.945208585504077	0.948102254661894	0.978704216807061	0.999985795924666	0.999239723507958	NA	NA	0.865785714285714	NA	NA	no	nothing	nothing	nothing	0	0	none	none
7642	133	CHH	0.552651068798837	0.302647701565333	0.668061894389161	0.66347012070041	0.999958890467957	0.994132903315464	0.867251363910849	0.999980733057478	0.999985795924666	0.885173331783195	NA	NA	1.1905	NA	NA	no	nothing	nothing	nothing	0	0	none	none
7642	136	CHH	0.528941409376525	0.578282558819569	0.910175189932125	0.951187648621528	0.320380382706205	0.818455598710661	0.533802259179485	0.765487129476906	0.999985795924666	0.945735027493283	NA	NA	0.0121428571428571	NA	NA	no	nothing	nothing	nothing	0	0	none	none
7642	137	CHH	0.987198590869679	0.646551979682605	0.89240102318473	0.985987520843011	0.971889261308411	0.94484504686416	0.999543930136051	0.999980733057478	0.999985795924666	0.942989867274576	NA	NA	0.159071428571429	NA	NA	no	nothing	nothing	nothing	0	0	none	none
7642	140	CHH	0.918539310846579	0.758047719956359	0.92209001232434	0.90718481924368	0.970860404606572	0.996953850804456	0.970177666387366	0.887649550108051	0.999985795924666	0.941831796625278	NA	NA	3.75807142857143	NA	NA	no	nothing	nothing	nothing	0	0	none	none
7642	141	CHH	0.718473907405475	0.611060103204053	0.917917982289289	0.593943132835301	0.999958890467957	0.774661732330777	0.644552360694294	0.801953669210571	0.999985795924666	0.996596284408073	NA	NA	0.623428571428571	NA	NA	no	nothing	nothing	nothing	0	0	none	none
7642	144	CHH	0.645898687756835	0.504678941293075	0.82416698480268	0.545641935070327	0.999958890467957	0.970264141489362	0.95323155328721	0.999728129402861	0.999985795924666	0.994481235404691	NA	NA	11.5384285714286	NA	NA	no	nothing	nothing	nothing	0	0	none	none
7642	150	CHG	0.829472913953783	0.897186952785673	0.892089778050118	0.457269723080779	0.999958890467957	0.999625861527596	0.71766711862683	0.986304930082699	0.999985795924666	0.694984894005085	NA	NA	3.97664285714286	NA	NA	no	nothing	nothing	nothing	0	0	none	none
7642	152	CHG	0.783917157725935	0.650872124598583	0.909029718807416	0.799032345127416	0.999958890467957	0.994132903315464	0.977204790539264	0.999812267732527	0.999985795924666	0.9937258264686	NA	NA	99.8592142857143	NA	NA	no	nothing	nothing	nothing	0	0	none	none
7642	153	CHH	0.879372209571341	0.886995273105034	0.989607347377272	0.870731737208834	0.999958890467957	0.96523224764869	0.950783460483588	0.992728657100567	0.999985795924666	0.99680184519384	NA	NA	NA	NA	NA	no	nothing	nothing	nothing	0	0	none	none
7644	4	CHG	0.490288940581856	0.854065899888472	0.909864018473841	0.901074593106872	0.696126055442035	0.487512925927277	0.560973542035278	0.914771257191197	0.999985795924666	0.928022707647677	NA	NA	97.0684285714286	NA	NA	no	nothing	nothing	nothing	0	0	none	none
7644	7	CHH	0.644515386591376	0.371716028156397	0.853970423771158	0.962612235842915	0.383280720976284	0.623524042824098	0.813057206434325	0.969320163291385	0.999985795924666	0.894317074955853	NA	NA	0.0280714285714286	NA	NA	no	nothing	nothing	nothing	0	0	none	none
7644	9	CHH	0.881768903266402	0.626373024110296	0.640170755139441	0.504258143800818	0.999958890467957	0.688511730739052	0.989595176037422	0.413487083190018	0.999985795924666	0.308287255016838	NA	NA	4.2135	NA	NA	no	nothing	nothing	nothing	0	0	none	none
7644	12	CHH	0.778694593885866	0.66989295863515	0.913457015358952	0.767500610890773	0.999958890467957	0.982950925152662	0.969070166666429	0.999728129402861	0.999985795924666	0.995791929238478	NA	NA	NA	NA	NA	no	nothing	nothing	nothing	0	0	none	none
7644	18	CHH	0.692183255000777	0.758328187313777	0.972580366947192	0.881413945118295	0.743845653004033	0.898460221755987	0.90359842288267	0.945380165259916	0.999985795924666	0.999999761387471	NA	NA	NA	NA	NA	no	nothing	nothing	nothing	0	0	none	none
7644	19	CHG	0.679631925220741	0.220367787933521	0.787922075691309	0.388305249668726	0.999958890467957	0.982950925152662	0.977762312708512	0.928888015257486	0.999985795924666	0.999239723507958	NA	NA	2.68235714285714	NA	NA	no	nothing	nothing	nothing	0	0	none	none
7644	21	CHG	0.634628467730625	0.781526046441917	0.928983921593818	0.78044439519137	0.671831413513648	0.709626094630125	0.618608537686901	0.999980733057478	0.999985795924666	0.999075250129241	NA	NA	NA	NA	NA	no	nothing	nothing	nothing	0	0	none	none
7644	22	CHH	0.74977475219241	0.776253674691102	0.882267412864535	0.55549554741591	0.836225633668678	0.765455548043087	0.700718921285158	0.998940926190312	0.999985795924666	0.999337158111949	NA	NA	5.47085714285714	NA	NA	no	nothing	nothing	nothing	0	0	none	none
7644	26	CHH	0.806265118657156	0.656497871391435	0.886417572486662	0.877421735841435	0.999958890467957	0.99782491473371	0.914548879910566	0.999980733057478	0.999985795924666	0.895184581651983	NA	NA	NA	NA	NA	no	nothing	nothing	nothing	0	0	none	none
7644	30	CHH	0.679631925220741	0.478619082748974	0.945706540722205	0.877494586517139	0.999958890467957	0.779387720499616	0.892057774963481	0.769618443234749	0.999985795924666	0.957299790036024	NA	NA	NA	NA	NA	no	nothing	nothing	nothing	0	0	none	none
7644	31	CHH	0.653463796995317	0.642353051676827	0.640477347238839	0.905848689196671	0.992797466797342	0.992438653290445	0.853504917539926	0.921365814228221	0.999985795924666	0.692683749178817	NA	NA	NA	NA	NA	no	nothing	nothing	nothing	0	0	none	none
7644	34	CHH	0.800795849880546	0.935690549156035	0.75083856457862	0.335953546490224	0.987354162033668	0.988708118176259	0.989864743209636	0.876163959283617	0.999985795924666	0.998365698524165	NA	NA	6.15221428571429	NA	NA	no	nothing	nothing	nothing	0	0	none	none
7644	35	CHG	0.685303353062964	0.409842046800468	0.754476888217806	0.181277190762224	0.478504523713064	0.569800973535442	0.296314538876906	0.999980733057478	0.999985795924666	0.981365162787349	NA	NA	1.95707142857143	NA	NA	no	nothing	nothing	nothing	0	0	none	none
7644	36	CG	0.90384724356936	0.34985275927166	0.91936630981789	0.831652275470199	0.760926565132202	0.924133806158007	0.992397179181311	0.904348172448532	0.999985795924666	0.915409063998907	NA	NA	86.8426428571429	NA	NA	no	nothing	nothing	nothing	0	0	none	none
7644	37	CG	0.900752580804696	0.666350156778782	0.924388345650802	0.622905390208176	0.934082452557256	0.998709898883403	0.912558415904988	0.848766401830102	0.999985795924666	0.842877851858987	NA	NA	NA	NA	NA	no	nothing	nothing	nothing	0	0	none	none
7644	39	CHH	0.823804584151015	0.41184598834666	0.847474240291009	0.325920431257482	0.999958890467957	0.999625861527596	0.687078332918267	0.986208581585794	0.698672201661361	0.483402018920069	NA	NA	1.65135714285714	NA	NA	no	nothing	nothing	nothing	0	0	none	none
7644	40	CHH	0.772192597714403	0.284854595184783	0.685352345267574	0.304959172210687	0.996348522751146	0.980708462218032	0.992397179181311	0.998940926190312	0.999985795924666	0.987687866721236	NA	NA	NA	NA	NA	no	nothing	nothing	nothing	0	0	none	none
7644	46	CHH	0.680441652869101	0.371716028156397	0.690518700164555	0.594184771568744	0.999958890467957	0.996022138565166	0.956829140122722	0.999980733057478	0.999985795924666	0.906395774884922	NA	NA	NA	NA	NA	no	nothing	nothing	nothing	0	0	none	none
7644	51	CHH	0.751443810038849	0.553793301604944	0.678821535687381	0.187610624326132	0.999958890467957	0.980004162795294	0.977094590112321	0.969320163291385	0.999985795924666	0.999337158111949	NA	NA	4.40557142857143	NA	NA	no	nothing	nothing	nothing	0	0	none	none
7644	52	CHH	0.745334725585872	0.241975917893219	0.510317882371305	0.623944081643369	0.988076486877017	0.914093106633847	0.975083502065158	0.995342586275422	0.999985795924666	0.694139616618539	NA	NA	1.68078571428571	NA	NA	no	nothing	nothing	nothing	0	0	none	none
7644	55	CHH	0.817503305330144	0.38785675431953	0.645700663644378	0.23628768887412	0.999958890467957	0.947194177036934	0.975083502065158	0.994900288701335	0.999985795924666	0.989088512060098	NA	NA	2.25971428571429	NA	NA	no	nothing	nothing	nothing	0	0	none	none
7644	58	CHH	0.759315398686597	0.552497219941568	0.831869874789265	0.475082170467871	0.999958890467957	0.99823879206479	0.64356170801095	0.999980733057478	0.999985795924666	0.594408655557086	NA	NA	NA	NA	NA	no	nothing	nothing	nothing	0	0	none	none
7644	61	CHH	0.619110016414315	0.291059038982412	0.948489215388014	0.258374494005254	0.281446913551463	0.845831130890262	0.285588490886583	0.59287694702945	0.999985795924666	0.62951354032389	NA	NA	0.663071428571429	NA	NA	no	nothing	nothing	nothing	0	0	none	none
7644	64	CHH	0.958434356614346	0.8740480068636	0.961136550126562	0.983903113775863	0.999958890467957	0.99823879206479	0.989595176037422	0.999980733057478	0.999985795924666	0.984562442153051	NA	NA	NA	NA	NA	no	nothing	nothing	nothing	0	0	none	none
7644	65	CHG	0.802248651741118	0.483368717584225	0.533557101434115	0.240226158955165	0.999958890467957	0.908714007987458	0.978189380269565	0.904283484114793	0.999985795924666	0.950654319028699	NA	NA	3.69114285714286	NA	NA	no	nothing	nothing	nothing	0	0	none	none
7644	67	CHG	0.899906001301053	0.767223759326333	0.985921151449195	0.798237195428366	0.999958890467957	0.985602782122568	0.948910209837645	0.986134964541205	0.999985795924666	0.974316102672177	NA	NA	NA	NA	NA	no	nothing	nothing	nothing	0	0	none	none
7644	70	CHH	0.254313066417065	0.610581783388468	0.795366234648756	0.483032715362582	0.109521846276138	0.157692216714085	0.0545727057958383	0.999728129402861	0.999985795924666	0.988442321092982	NA	NA	NA	NA	NA	no	nothing	nothing	nothing	0	0	none	none
7644	71	CHG	0.851897339970023	0.306522772398981	0.800951781368342	0.72424136844574	0.981044254661086	0.796253079159282	0.989595176037422	0.35071810118058	0.999985795924666	0.694220439487177	NA	NA	0.668142857142857	NA	NA	no	nothing	nothing	nothing	0	0	none	none
7644	73	CHG	0.545221725750936	0.825549034435887	0.945923499515695	0.869487114745139	0.543332354218234	0.798447885099526	0.690122678016928	0.941501343227212	0.999985795924666	0.997300148108509	NA	NA	NA	NA	NA	no	nothing	nothing	nothing	0	0	none	none
7644	76	CHG	0.481175422103496	0.104802865415993	0.659222013972295	0.0326488743227759	0.999958890467957	0.937526827789719	0.999578777836616	0.894112479630105	0.999985795924666	0.894585197804622	NA	NA	4.66021428571429	NA	NA	no	nothing	nothing	nothing	0	0	none	none
7644	78	CHG	0.414863410386923	0.66725378436644	0.849559512222973	0.397770020263427	0.254998908161523	0.347276699301677	0.108313192186055	0.999980733057478	0.999985795924666	0.997690272845653	NA	NA	NA	NA	NA	no	nothing	nothing	nothing	0	0	none	none
7644	81	CHH	0.886033563018351	0.501988243443542	0.998588906755466	0.896679772816937	0.823013143445535	0.974247949491472	0.958526793956211	0.881225834427094	0.999985795924666	0.995004172775991	NA	NA	NA	NA	NA	no	nothing	nothing	nothing	0	0	none	none
7644	84	CHH	0.688241353015381	0.80323750345332	0.783521638510004	0.914633698603301	0.979818793595205	0.996671080575832	0.803070658355926	0.957284544397452	0.999985795924666	0.775230293557549	NA	NA	NA	NA	NA	no	nothing	nothing	nothing	0	0	none	none
7644	85	CHH	0.971620547498896	0.534407453848895	0.476656623874808	0.603299820777335	0.984306966260837	0.663190212399354	0.977083071927374	0.189905396328572	0.999985795924666	0.188431023723856	NA	NA	0.700714285714286	NA	NA	no	nothing	nothing	nothing	0	0	none	none
7644	89	CHH	0.757683920686316	0.708299727353226	0.887357296431536	0.875716595146282	0.999958890467957	0.985561940665831	0.946508266174576	0.999980733057478	0.999985795924666	0.970499270656838	NA	NA	NA	NA	NA	no	nothing	nothing	nothing	0	0	none	none
7644	93	CHH	0.339004031794274	0.908888146312441	0.884184594295549	0.966295843480025	0.47765817319051	0.686947517872424	0.260841321042241	0.981983110755699	0.999985795924666	0.924416775800459	NA	NA	NA	NA	NA	no	nothing	nothing	nothing	0	0	none	none
7644	97	CHH	0.44141111990114	0.348702905367958	0.703970482041648	0.255019318739966	0.980652561978006	0.926102191782648	0.909541332287811	0.999980733057478	0.999985795924666	0.996922034354369	NA	NA	NA	NA	NA	no	nothing	nothing	nothing	0	0	none	none
7644	99	CHH	0.861628162038078	0.67938068988475	0.792584137208743	0.976804238650122	0.999958890467957	0.781743857576593	0.968966934208662	0.674747759594997	0.999985795924666	0.827781601653222	NA	NA	NA	NA	NA	no	nothing	nothing	nothing	0	0	none	none
7644	101	CHH	0.72542204788392	0.374714494234836	0.879142196105852	0.476639394401868	0.999958890467957	0.98070772008948	0.98467723087401	0.950709002342487	0.999985795924666	0.997941873183723	NA	NA	NA	NA	NA	no	nothing	nothing	nothing	0	0	none	none
7644	103	CHH	0.361720350177296	0.730954487474447	0.984672765358522	0.332073220358904	0.575639287215142	0.457369934025694	0.711422166268079	0.951026071368444	0.999985795924666	0.784490451688142	NA	NA	3.93421428571429	NA	NA	no	nothing	nothing	nothing	0	0	none	none
7644	104	CHG	0.87446312833799	0.574384829296967	0.913457015358952	0.380584480404566	0.999958890467957	0.998760971292288	0.978396569822023	0.98872178466785	0.999985795924666	0.96701521181684	NA	NA	2.35978571428571	NA	NA	no	nothing	nothing	nothing	0	0	none	none
7644	106	CHG	0.720932282805125	0.565920865811242	0.539104804797237	0.844537468066233	0.999958890467957	0.384438189333906	0.933079908371922	0.268807706019491	0.999985795924666	0.373328904999881	NA	NA	NA	NA	NA	no	nothing	nothing	nothing	0	0	none	none
7644	114	CHH	0.482534311232693	0.970152049379586	0.764689689003582	0.978484307734472	0.569007076446865	0.907381076054914	0.464368901640658	0.835514267365779	0.999985795924666	0.790013336849098	NA	NA	NA	NA	NA	no	nothing	nothing	nothing	0	0	none	none
7644	119	CHH	0.70559171748381	0.772546303015097	0.839067155783776	0.590540684384886	0.990368495600804	0.987486879054308	0.96772069497475	0.989182247805727	0.999985795924666	0.988532984636198	NA	NA	NA	NA	NA	no	nothing	nothing	nothing	0	0	none	none
7644	120	CHH	0.881526588695921	0.325968442709495	0.665844317726643	0.243104956360127	0.976491021352633	0.924133806158007	0.954545385013702	0.999980733057478	0.999985795924666	0.99476436967643	NA	NA	0.7835	NA	NA	no	nothing	nothing	nothing	0	0	none	none
7644	123	CHH	0.787706183854954	0.93034853078593	0.748730702560659	0.743296872176116	0.990065166110954	0.981799884086131	0.846718870321007	0.889017318102363	0.999985795924666	0.627511954678923	NA	NA	NA	NA	NA	no	nothing	nothing	nothing	0	0	none	none
7644	124	CHH	0.570565185548529	0.286842002223809	0.839067155783776	0.201007412328226	0.999958890467957	0.919581483993103	0.98119217994336	0.933052631142181	0.999985795924666	0.955096168126545	NA	NA	NA	NA	NA	no	nothing	nothing	nothing	0	0	none	none
7644	134	CHH	0.778694593885866	0.523081576033049	0.939642006904543	0.824596171535609	0.999958890467957	0.858163916484159	0.962629480595927	0.790481429196327	0.999985795924666	0.93940761937229	NA	NA	NA	NA	NA	no	nothing	nothing	nothing	0	0	none	none
7644	135	CHH	0.722990510144784	0.439935270981322	0.998518802176731	0.906278609460098	0.999958890467957	0.882418372824625	0.91862113806819	0.837842523526541	0.999985795924666	0.995004172775991	NA	NA	NA	NA	NA	no	nothing	nothing	nothing	0	0	none	none
7644	139	CG	0.996511627267902	0.926577382370124	0.650917837914312	0.000819918059411408	0.999958890467957	0.830167170963344	0.178358377727693	0.655387681801289	0.0226863830064753	0.487237373910363	NA	NA	99.9702857142857	NA	NA	no	nothing	nothing	nothing	0	0	none	none
7644	140	CG	0.864001484776407	0.683069832917407	0.9111386087602	0.0533805040431734	0.999958890467957	0.999625861527596	0.278917620402075	0.999728129402861	0.338696014046469	0.211422309189949	NA	NA	NA	NA	NA	no	nothing	nothing	nothing	0	0	none	none
7644	152	CHG	0.97224966948206	0.460419493488015	0.891443112903409	0.637876749531565	0.901766432153559	0.942915323646464	0.954882174168694	0.975943299003964	0.999985795924666	0.999239723507958	NA	NA	NA	NA	NA	no	nothing	nothing	nothing	0	0	none	none
7656	3	CHG	0.99222444088821	0.960931064110242	0.523585955499247	0.915204135678962	0.999958890467957	0.735364528908059	0.99611801177123	0.599294853964509	0.999985795924666	0.534036487329046	NA	99.9915714285714	99.9467142857143	NA	NA	no	nothing	nothing	nothing	0	0	none	none
7656	9	CHG	0.872557940552372	0.722366808581096	0.841227970356624	0.807619339753656	0.940421424156071	0.988415595909648	0.989113200489265	0.768926813841434	0.999985795924666	0.959312965306675	NA	0.07	8.07742857142857	NA	NA	no	nothing	nothing	nothing	0	0	none	none
7656	15	CHH	0.929284716857802	0.77350609715531	0.686358117163604	0.448066868815695	0.999958890467957	0.768346905005358	0.887966676235713	0.597162072074868	0.999985795924666	0.953087589922412	NA	0	0.244785714285714	NA	NA	no	nothing	nothing	nothing	0	0	none	none
7656	19	CHH	0.717030957336278	0.809930693649776	0.719721675644004	0.405013146397908	0.982736707258918	0.99823879206479	0.987870833202014	0.905699076006275	0.999985795924666	0.97895925647136	NA	0.07	5.70928571428571	NA	NA	no	nothing	nothing	nothing	0	0	none	none
7656	24	CHH	0.92585420585183	0.263635697414238	0.985724669660233	0.294470490384641	0.693822940990161	0.979598544026168	0.798963857124397	0.710981777182323	0.999985795924666	0.820622430266672	NA	0	4.50064285714286	NA	NA	no	nothing	nothing	nothing	0	0	none	none
7656	25	CHH	0.777686910058082	0.505783524602319	0.93368854174022	0.94371098347412	0.677125139907431	0.972291422423949	0.911968232248121	0.769811590669963	0.999985795924666	0.964380031601468	NA	14.2244285714286	1.0455	NA	NA	no	nothing	nothing	nothing	0	0	none	none
7656	29	CHH	0.980219904185081	0.308130199651325	0.736713447762581	0.179641916281887	0.870192577566451	0.88427012468042	0.830112898822535	0.994958311223118	0.999985795924666	0.988673550738781	NA	5.62514285714286	1.63071428571429	NA	NA	no	nothing	nothing	nothing	0	0	none	none
7656	30	CHG	0.788269217995156	0.430776748030503	0.757511598099413	0.405764260047082	0.662720659013329	0.694479308541835	0.679362091794792	0.999980733057478	0.999985795924666	0.99035936670316	NA	4.91371428571429	0.244785714285714	NA	NA	no	nothing	nothing	nothing	0	0	none	none
7656	51	CHH	0.94388668158867	0.255064626903546	0.629083896817437	0.91927156106472	0.856215946039619	0.843730250886435	0.99544812637799	0.999980733057478	0.999985795924666	0.672963346084279	NA	0	12.8839285714286	NA	NA	no	nothing	nothing	nothing	0	0	none	none
7656	52	CHG	0.884958440921585	0.857270217572007	0.581147034429409	0.72035630745207	0.980592895793127	0.629751060432546	0.998716981730331	0.753690142152172	0.999985795924666	0.365623636942814	NA	0	7.38764285714286	NA	NA	no	nothing	nothing	nothing	0	0	none	none
7656	56	CHG	0.259978700869743	0.571093095292694	0.0694163118399432	0.246803090267849	0.10075433917053	0.994482729675888	0.0282069222237541	0.017763838775729	0.999985795924666	0.00182550085282259	NA	NA	1.48135714285714	NA	NA	no	nothing	nothing	nothing	0	0	none	none
7656	68	CHG	0.89281411703359	0.839067099931923	0.919375447426338	0.990600089062519	0.981325670233145	0.999682350651903	0.977096580003932	0.920067025426849	0.999985795924666	0.968012210677125	NA	NA	5.82742857142857	NA	NA	no	nothing	nothing	nothing	0	0	none	none
7656	74	CHH	0.78775899166626	0.825678494338793	0.545488588918104	0.983916483006322	0.911763398172756	0.918198706539885	0.939481057283496	0.45077346726722	0.999985795924666	0.506498536372989	NA	NA	0.247714285714286	NA	NA	no	nothing	nothing	nothing	0	0	none	none
7656	78	CHG	0.971257589659467	0.62346430154126	0.97118610891146	0.528298124844716	0.974418870964856	0.998607987164524	0.943289591146634	0.894094668591103	0.999985795924666	0.876365059168437	NA	NA	0.245071428571429	NA	NA	no	nothing	nothing	nothing	0	0	none	none
7656	102	CHG	0.734807140352354	0.488370121563548	0.979188731596543	0.485063684621212	0.999958890467957	0.906287676653368	0.978606389663521	0.904253591519555	0.999985795924666	0.938723289859754	NA	NA	0.504571428571429	NA	NA	no	nothing	nothing	nothing	0	0	none	none
7656	109	CHH	0.860108219481556	0.828551124172236	0.546154625701604	0.945077670739118	0.964032347365268	0.586809907459128	0.97269216200609	0.731022945481995	0.999985795924666	0.452791133419007	NA	NA	6.82542857142857	NA	NA	no	nothing	nothing	nothing	0	0	none	none
7656	112	CHH	0.862275143244801	0.323321832253539	0.665476496934338	0.880264684167651	0.674120542135136	0.691267312011523	0.948870970323105	0.999980733057478	0.999985795924666	0.751746501118756	NA	NA	0.768142857142857	NA	NA	no	nothing	nothing	nothing	0	0	none	none
7656	113	CHG	0.590452659146835	0.275657582220727	0.899350584925315	0.479238340641364	0.999958890467957	0.871528244732266	0.918871367184536	0.875803825739121	0.999985795924666	0.991014306930038	NA	NA	0.917214285714286	NA	NA	no	nothing	nothing	nothing	0	0	none	none
7656	119	CHH	0.969478847318584	0.9678064364941	0.862179585594814	0.978082587904678	0.999958890467957	0.963982926158798	0.990363281561091	0.919757916496437	0.999985795924666	0.908327087294407	NA	NA	1.59935714285714	NA	NA	no	nothing	nothing	nothing	0	0	none	none
7656	128	CHG	0.0176624637983373	0.686329225573562	0.7468979581319	0.84525061279751	0.00765134837972201	0.267371390251643	0.00744730783685535	0.614924527053106	0.999985795924666	0.686123920018204	NA	NA	0.448642857142857	NA	NA	no	nothing	nothing	nothing	0	0	none	none
7656	131	CHG	0.629751991538474	0.534525989923257	0.717568914632671	0.184398209745013	0.988745075498895	0.985082478091407	0.989595176037422	0.988163370767668	0.999985795924666	0.99580948428629	NA	NA	0.970285714285714	NA	NA	no	nothing	nothing	nothing	0	0	none	none
7656	134	CG	0.697356885976044	0.817251565540612	0.659222013972295	0.118794834781186	0.973682679589254	0.994132903315464	0.978606389663521	0.860274165847911	0.999985795924666	0.991904461215161	NA	NA	77.9740714285714	NA	NA	no	nothing	nothing	nothing	0	0	none	none
7656	149	CHG	0.8911739296751	0.948606359794972	0.944244639191761	0.681993971763468	0.999958890467957	0.937526827789719	0.999988589159303	0.978387110945797	0.999985795924666	0.900701468881338	NA	NA	4.46907142857143	NA	NA	no	nothing	nothing	nothing	0	0	none	none
7669	3	CHG	0.77743856831182	0.957307429615312	0.907870420591557	0.716078502527168	0.954760052121132	0.81651684605657	0.816883663429358	0.9818548679205	0.999985795924666	0.998365698524165	NA	100	98.602	97.9129	NA	yes	nothing	nothing	nothing	62	0	PSS07958.1	Hydroxycarboxylic acid receptor like [Actinidia chinensis var. chinensis]
7669	9	CHH	0.76727509663427	0.439417849108327	0.669262627341324	0.563810029692092	0.999958890467957	0.96543071720533	0.985846057023752	0.994900288701335	0.999985795924666	0.902645132368453	NA	NA	18.5898571428571	NA	NA	yes	nothing	nothing	nothing	62	0	PSS07958.1	Hydroxycarboxylic acid receptor like [Actinidia chinensis var. chinensis]
7669	25	CHH	0.85530588423964	0.561567340578563	0.964520726233634	0.319928204963323	0.825416179345134	0.984818793243799	0.678995659542532	0.858911504002469	0.999985795924666	0.744884585618627	NA	NA	2.11485714285714	NA	NA	yes	nothing	nothing	nothing	62	0	PSS07958.1	Hydroxycarboxylic acid receptor like [Actinidia chinensis var. chinensis]
7669	29	CHG	0.741272787490174	0.392810353748501	0.600528223422831	0.251444898809802	0.999958890467957	0.947194177036934	0.988689042117247	0.986024286839317	0.999985795924666	0.96889622881447	NA	NA	2.63964285714286	NA	NA	yes	nothing	nothing	nothing	62	0	PSS07958.1	Hydroxycarboxylic acid receptor like [Actinidia chinensis var. chinensis]
7669	53	CHG	0.675021537921281	0.862707502559178	0.694370939939082	0.37299390073849	0.954926489837715	0.99823879206479	0.984501849582837	0.872080710973063	0.999985795924666	0.979251843172396	NA	NA	4.28242857142857	0.5692	NA	yes	nothing	nothing	nothing	62	0	PSS07958.1	Hydroxycarboxylic acid receptor like [Actinidia chinensis var. chinensis]
7669	59	CHH	0.648187449019654	0.462298567001994	0.925840705711341	0.719111450176935	0.999958890467957	0.717181380798185	0.914838805637277	0.708858504303803	0.999985795924666	0.885173331783195	NA	NA	1.68964285714286	10.2966	NA	yes	nothing	nothing	nothing	62	0	PSS07958.1	Hydroxycarboxylic acid receptor like [Actinidia chinensis var. chinensis]
7669	70	CHG	0.731183378879222	0.626505672321157	0.978840754677885	0.660953524250795	0.690052854546019	0.917265237127007	0.711422166268079	0.902941145577566	0.999985795924666	0.935395974713821	NA	0.353714285714286	5.07542857142857	1.8621	NA	yes	nothing	nothing	nothing	62	0	PSS07958.1	Hydroxycarboxylic acid receptor like [Actinidia chinensis var. chinensis]
7669	85	CG	0.816675806990799	0.020648852170232	0.35560306650389	0.0371622401119612	0.0414977447568867	0.739502375046953	0.689374993775447	0.000128333149005137	4.70527526007788e-07	0.99858993949232	NA	42.9721428571429	89.405	23.5035	NA	yes	nothing	nothing	nothing	62	0	PSS07958.1	Hydroxycarboxylic acid receptor like [Actinidia chinensis var. chinensis]
7669	100	CHG	0.340996505175895	0.157721328200103	0.835063806801221	0.0567079768049579	0.999958890467957	0.748492272653628	0.977809796297481	0.78954442778852	0.999985795924666	0.752801691634446	NA	0.527428571428571	3.07957142857143	5.6793	NA	yes	nothing	nothing	nothing	62	0	PSS07958.1	Hydroxycarboxylic acid receptor like [Actinidia chinensis var. chinensis]
7669	103	CHH	0.54323740787803	0.386245565840888	0.756389969248871	0.597987127072163	0.999958890467957	0.948702271809752	0.854973074700628	0.998940926190312	0.999985795924666	0.95805324145009	NA	0.338714285714286	2.26285714285714	2.3117	NA	yes	nothing	nothing	nothing	62	0	PSS07958.1	Hydroxycarboxylic acid receptor like [Actinidia chinensis var. chinensis]
7669	115	CHG	0.971717823802806	0.990663111616055	0.846093986544789	0.847830454829505	0.999958890467957	0.903827162640968	0.992397179181311	0.929107259734815	0.999985795924666	0.829330953464105	NA	4.00385714285714	3.31035714285714	0.5273	NA	yes	nothing	nothing	nothing	62	0	PSS07958.1	Hydroxycarboxylic acid receptor like [Actinidia chinensis var. chinensis]
7669	123	CHG	0.529617475123444	0.406532848038218	0.928969612231281	0.510306145019743	0.996348522751146	0.570622074922397	0.877105722978389	0.670205643404568	0.999985795924666	0.78421121947849	NA	14.0634285714286	10.5025714285714	0.5603	NA	yes	nothing	nothing	nothing	62	0	PSS07958.1	Hydroxycarboxylic acid receptor like [Actinidia chinensis var. chinensis]
7669	131	CHH	0.748365364236065	0.879557637404284	0.847954479114356	0.26944007118849	0.986611627975892	0.995324542789381	0.984372942264124	0.971611071311144	0.999985795924666	0.970443245804809	NA	4.15614285714286	10.8171428571429	5.0236	NA	yes	nothing	nothing	nothing	62	0	PSS07958.1	Hydroxycarboxylic acid receptor like [Actinidia chinensis var. chinensis]
7669	137	CHG	0.671622688513465	0.402418672046726	0.940336724698977	0.489480921149304	0.999958890467957	0.915325313317037	0.974314063507008	0.902435014112728	0.999985795924666	0.970499270656838	NA	0.424142857142857	0.707285714285714	2.9022	NA	yes	nothing	nothing	nothing	62	0	PSS07958.1	Hydroxycarboxylic acid receptor like [Actinidia chinensis var. chinensis]
7669	146	CHG	0.705722188891132	0.153229896720111	0.407511195756774	0.252700390026918	0.920222640190415	0.85982266602295	0.989595176037422	0.999980733057478	0.999985795924666	0.850034994646236	NA	5.18542857142857	0.984714285714286	0.1447	NA	yes	nothing	nothing	nothing	62	0	PSS07958.1	Hydroxycarboxylic acid receptor like [Actinidia chinensis var. chinensis]
7669	149	CHG	0.745627179933779	0.628940829408316	0.966370099384013	0.913899363934932	0.999958890467957	0.940476164264761	0.870336713128586	0.969039233139223	0.999985795924666	0.979083123548861	NA	0.285	2.48407142857143	1.9869	NA	yes	nothing	nothing	nothing	62	0	PSS07958.1	Hydroxycarboxylic acid receptor like [Actinidia chinensis var. chinensis]
7669	152	CHH	0.982720607039009	0.660460036987729	0.973593342268658	0.294470490384641	0.987354162033668	0.99823879206479	0.87199192947416	0.967303573585355	0.999985795924666	0.842851893486855	NA	14.2842857142857	10.7401428571429	11.4675	NA	yes	nothing	nothing	nothing	62	0	PSS07958.1	Hydroxycarboxylic acid receptor like [Actinidia chinensis var. chinensis]
7670	3	CHG	0.452591168408227	0.973473866817274	0.973593342268658	0.689512230628734	0.556787786571512	0.640550039688011	0.643269627386101	0.997560321552132	0.999985795924666	0.981636822486833	NA	NA	99.9762142857143	99.4576	98.2481153846154	no	nothing	nothing	nothing	0	0	none	none
7670	19	CHH	0.774099840493214	0.699558361143945	0.984672765358522	0.780483273200836	0.999958890467957	0.929016927682044	0.965168212755594	0.965599091214165	0.999985795924666	0.986725445143855	NA	NA	3.59921428571429	10.8304	7.421	no	nothing	nothing	nothing	0	0	none	none
7670	20	CHH	0.497403017859913	0.768583236331199	0.874465488438506	0.947930879209673	0.811468725068087	0.810409459258381	0.541817287808117	0.999728129402861	0.999985795924666	0.948032750960444	NA	NA	8.36035714285714	11.0332	6.05815384615385	no	nothing	nothing	nothing	0	0	none	none
7670	30	CHH	0.834357553723052	0.871785211584596	0.947882548241929	0.750517533274552	0.999958890467957	0.98193365728294	0.985159291335444	0.999980733057478	0.999985795924666	0.999075250129241	NA	NA	7.78542857142857	9.883	8.93688461538462	no	nothing	nothing	nothing	0	0	none	none
7670	32	CHH	0.777214893717271	0.697403315900876	0.657113144506653	0.694972209306943	0.999958890467957	0.567987550796447	0.976386290541652	0.508886709624907	0.999985795924666	0.432877479723415	NA	NA	4.35442857142857	17.9648	6.9755	no	nothing	nothing	nothing	0	0	none	none
7670	40	CHH	0.508863286385392	0.93202704826646	0.890591057268283	0.904020594243435	0.596574816183271	0.80279483605551	0.452238866912188	0.934935114869245	0.999985795924666	0.906991872879074	NA	NA	NA	4.8137	1.21	no	nothing	nothing	nothing	0	0	none	none
7670	44	CHH	0.824122037522104	0.455292590340398	0.824297940195944	0.182584152977193	0.702127526338126	0.781287542118774	0.48033480136809	0.989272462381896	0.999985795924666	0.944184525827205	NA	NA	8.36035714285714	9.1958	1.65138461538462	no	nothing	nothing	nothing	0	0	none	none
7670	46	CHH	0.662792368288054	0.483731625124462	0.914259403243423	0.226016587417937	0.999958890467957	0.918545668948966	0.998716981730331	0.949368416173287	0.999985795924666	0.887456105674882	NA	NA	1.80385714285714	6.9315	3.69696153846154	no	nothing	nothing	nothing	0	0	none	none
7670	50	CHH	0.687643538284024	0.709825843430036	0.904056810495671	0.294470490384641	0.995143909060481	0.942660777528318	0.995028036035024	0.999728129402861	0.999985795924666	0.93864153622634	NA	NA	7.85564285714286	8.9318	5.00746153846154	no	nothing	nothing	nothing	0	0	none	none
7670	58	CHG	0.805944294747871	0.645282467605163	0.604312815610375	0.439266383484917	0.999965518728112	0.556380242707903	0.99772043754303	0.406271438111296	0.999985795924666	0.219578152840365	NA	NA	1.8275	18.8235	3.23580769230769	no	nothing	nothing	nothing	0	0	none	none
7670	63	CHH	0.791091394428482	0.69745958690893	0.99405602179583	0.87000640066286	0.999958890467957	0.918593823105809	0.897907160415071	0.941235651781933	0.999985795924666	0.994481235404691	NA	NA	3.67957142857143	11.0663	11.4857307692308	no	nothing	nothing	nothing	0	0	none	none
7670	66	CHH	0.670352064169957	0.336980107398264	0.825003584903599	0.340998809039949	0.999958890467957	0.972411015638234	0.984673074210477	0.947014412780411	0.999985795924666	0.991795246556304	NA	NA	1.47242857142857	9.5513	4.21923076923077	no	nothing	nothing	nothing	0	0	none	none
7670	69	CHH	0.578224952914858	0.457800631856775	0.849559512222973	0.0851659106136305	0.998662939488015	0.898699897200517	0.997019899097122	0.98103346179313	0.999985795924666	0.796051780442723	NA	NA	5.30142857142857	7.3068	1.94357692307692	no	nothing	nothing	nothing	0	0	none	none
7670	80	CHH	0.790150496993682	0.518337082547947	0.92209001232434	0.865028263871639	0.999958890467957	0.843730250886435	0.960592292082907	0.734326596198759	0.999985795924666	0.92625090139439	NA	NA	1.45557142857143	9.4068	6.28646153846154	no	nothing	nothing	nothing	0	0	none	none
7670	91	CHG	0.576323581732961	0.307925755154366	0.440490178939968	0.194446983355431	0.999958890467957	0.162980153835033	0.978606389663521	0.0675042247066363	0.999985795924666	0.0288814684089623	NA	NA	NA	27.3808	2.59257692307692	no	nothing	nothing	nothing	0	0	none	none
7670	107	CHH	0.545221725750936	0.198119698175183	0.638975890372847	0.144100100242852	0.999958890467957	0.980639739373496	0.98293959488089	0.95978784487643	0.999985795924666	0.999075250129241	NA	NA	1.45564285714286	3.6515	2.96634615384615	no	nothing	nothing	nothing	0	0	none	none
7670	124	CHH	0.59392727668102	0.482700886802487	0.919224733692582	0.725783449166189	0.363284811299259	0.863032428077532	0.510356201756814	0.696617731700927	0.999985795924666	0.871175895864325	NA	NA	1.46157142857143	13.6231	7.01526923076923	no	nothing	nothing	nothing	0	0	none	none
7670	126	CHH	0.688241353015381	0.495723422123914	0.733493666759319	0.212240458952196	0.999958890467957	0.99823879206479	0.99611801177123	0.999980733057478	0.999985795924666	0.994579021996076	NA	NA	3.05857142857143	3.9548	2.71619230769231	no	nothing	nothing	nothing	0	0	none	none
7670	135	CHH	0.499585489912559	0.208844832822603	0.377404424501231	0.0523701746119309	0.999958890467957	0.995797395995105	0.999651755550879	0.998940926190312	0.999985795924666	0.994887888142945	NA	NA	2.44378571428571	2.2273	2.686	no	nothing	nothing	nothing	0	0	none	none
7670	140	CG	0.12016117815541	0.439778155342667	0.796043079629275	0.0507349625691766	0.535958412680441	0.516962607775811	0.815957528650351	0.998226364650153	0.999985795924666	0.779681863808677	NA	NA	64.5617857142857	59.8902	76.4681923076923	no	nothing	nothing	nothing	0	0	none	none
7670	149	CHG	0.591349670508608	0.296278306701862	0.718237861022825	0.540824548489777	0.999958890467957	0.971736445021304	0.907278312692966	0.980851591961293	0.999985795924666	0.951001656248152	NA	NA	NA	5.1389	10.0173846153846	no	nothing	nothing	nothing	0	0	none	none
7675	14	CHH	0.982074107794317	0.188472307766312	0.403235654843563	0.563114724530614	0.593375952865604	0.552146022661452	0.956829140122722	0.9893924202031	0.999985795924666	0.569441415400402	NA	2.43114285714286	14.2655714285714	NA	NA	no	nothing	nothing	nothing	0	0	none	none
7675	15	CHH	0.794166370228932	0.495229524567706	0.10523528338085	0.787513101117201	0.999958890467957	0.435185674760885	0.975664052690032	0.441561095588432	0.999985795924666	0.120250868297069	NA	2.34185714285714	4.45235714285714	NA	NA	no	nothing	nothing	nothing	0	0	none	none
7675	25	CHG	0.837616332326212	0.159208696968646	0.424431125281353	0.806814867374308	0.254938264488509	0.358572178857456	0.983619593169566	0.998940926190312	0.533208019767612	0.212913897285042	NA	0.109714285714286	8.16635714285714	NA	NA	no	nothing	nothing	nothing	0	0	none	none
7675	35	CHH	0.971099306146613	0.625398306540384	0.693237913773157	0.530168511898065	0.954926489837715	0.828779198270041	0.921853007580655	0.476601925448479	0.999985795924666	0.37721156490073	NA	7.52885714285714	3.87842857142857	NA	NA	no	nothing	nothing	nothing	0	0	none	none
7675	41	CHG	0.938508486419151	0.134870374440187	0.349606619512714	0.75818996324043	0.329876965818944	0.395777661424601	0.952111352736583	0.995342586275422	0.999985795924666	0.378558186823328	NA	0.109857142857143	9.19564285714286	NA	NA	no	nothing	nothing	nothing	0	0	none	none
7675	42	CHH	0.60049407200046	0.602621758521249	0.459023765185969	0.537275922561984	0.985094520270503	0.158322328997314	0.931579939260504	0.19899902725835	0.999985795924666	0.130411028145127	NA	0.109714285714286	3.95328571428571	NA	NA	no	nothing	nothing	nothing	0	0	none	none
7675	46	CHH	0.781567153161246	0.904418791256877	0.79438886180019	0.754444169412199	0.929143621390028	0.685828986441756	0.975837231844648	0.916091075239907	0.999985795924666	0.694239580314044	NA	4.96142857142857	3.87842857142857	NA	NA	no	nothing	nothing	nothing	0	0	none	none
7675	51	CHH	0.619958365537545	0.929865465093386	0.752731642438042	0.401791538176964	0.751854846630976	0.455054441858141	0.968287947547615	0.879984113026345	0.999985795924666	0.376898474430859	NA	0.281857142857143	9.07014285714286	NA	NA	no	nothing	nothing	nothing	0	0	none	none
7675	52	CHH	0.87136239299296	0.648868941324927	0.504888998541621	0.906220122839064	0.878854222870706	0.46875551103817	0.979258217102797	0.792010432500483	0.999985795924666	0.341866159805139	NA	14.3954285714286	6.88492857142857	NA	NA	no	nothing	nothing	nothing	0	0	none	none
7675	56	CHH	0.033766863301388	0.349238527286734	0.331685215860878	0.934209860637929	0.397014049251122	0.813575370400679	0.0268532312693655	0.863900969628383	0.999985795924666	0.273528436541648	NA	50.2741428571429	18.133	NA	NA	no	nothing	nothing	nothing	0	0	none	none
7675	60	CHH	0.972865687396487	0.99208779544159	0.755113543655366	0.833086901869007	0.999958890467957	0.833561558379681	0.989595176037422	0.843648382711024	0.999985795924666	0.670968078249848	NA	7.544	9.83642857142857	NA	NA	no	nothing	nothing	nothing	0	0	none	none
7675	62	CHH	0.789483461367874	0.984430275994607	1.70687643160309e-05	0.585121319371997	0.969320672093365	0.000226132871368295	0.992397179181311	0.000215619438016972	0.999985795924666	8.58684506469027e-07	NA	0.109714285714286	3.94157142857143	NA	NA	no	nothing	nothing	nothing	0	0	none	none
7675	71	CHH	0.896436329136435	0.475985248748151	0.143928031945038	0.738131012162449	0.981597122823024	0.427618256442563	0.92938591731221	0.554578260982248	0.999985795924666	0.0385958896441389	NA	8.54385714285714	13.0813571428571	NA	NA	no	nothing	nothing	nothing	0	0	none	none
7675	72	CHH	0.982700921598891	0.397648317267736	0.0729775625766094	0.93514621002216	0.836106872930797	0.199184276019947	0.989595176037422	0.494004302251645	0.999985795924666	0.0566271657888371	NA	0.109714285714286	9.85657142857143	NA	NA	no	nothing	nothing	nothing	0	0	none	none
7675	75	CHG	0.607949285114572	0.742260828698135	0.326610666520217	0.449014827326417	0.956236035745846	0.849984316094223	0.958336503784542	0.539544855093468	0.999985795924666	0.553446397557043	NA	5.55614285714286	3.8785	NA	NA	no	nothing	nothing	nothing	0	0	none	none
7675	88	CHH	0.53923813176214	0.986485123214468	0.57631418688588	0.250749969115772	0.692393956884437	0.179065542852311	0.967419946795572	0.606711593505148	0.999985795924666	0.0926087392727406	NA	0.12	8.36435714285714	NA	NA	no	nothing	nothing	nothing	0	0	none	none
7675	91	CHG	0.921071091552322	0.497106188048925	0.419060976635332	0.106039229008381	0.826301204338675	0.426201153352107	0.400813515974259	0.779484844766377	0.999985795924666	0.927154861526433	NA	0.109714285714286	6.35057142857143	NA	NA	no	nothing	nothing	nothing	0	0	none	none
7675	100	CHH	0.543527380376441	0.633378989336284	0.621092296300638	0.710357613400143	0.947695501409675	0.999686050798747	0.359380445834607	0.904283484114793	0.999985795924666	0.378745705684311	NA	14.2395714285714	NA	NA	NA	no	nothing	nothing	nothing	0	0	none	none
7675	113	CHH	0.834163183574355	0.653366802537309	0.237988621508202	0.627245414763863	0.833192840989898	0.206518026360993	0.825146555839895	0.510146568691292	0.999985795924666	0.336622013665419	NA	0.110285714285714	NA	NA	NA	no	nothing	nothing	nothing	0	0	none	none
7675	125	CG	0.944574357497183	0.300284211518466	0.713747071282818	0.664508609101371	0.655915345395807	0.757623003532071	0.938469581851699	0.998940926190312	0.999985795924666	0.894317074955853	NA	99.9897142857143	94.9867857142857	NA	NA	no	nothing	nothing	nothing	0	0	none	none
7675	128	CHH	0.995922921751161	0.256073923005162	0.42274703296382	0.907842705447688	0.677170200008306	0.54338942689485	0.989595176037422	0.967408413470012	0.999985795924666	0.37721156490073	NA	14.3954285714286	15.5615	NA	NA	no	nothing	nothing	nothing	0	0	none	none
7675	130	CHH	0.741272787490174	0.924058790487213	0.715722985347058	0.646816585428625	0.904099752079047	0.553492146422572	0.975220840033205	0.839964813527156	0.999985795924666	0.496889274923507	NA	1.71685714285714	10.849	NA	NA	no	nothing	nothing	nothing	0	0	none	none
7675	137	CHH	0.64920738447395	0.383743129260864	0.929703555696513	0.139107981210145	0.999958890467957	0.917265237127007	0.978396569822023	0.909843607592841	0.999985795924666	0.786488044437985	NA	2.43114285714286	2.1695	NA	NA	no	nothing	nothing	nothing	0	0	none	none
7675	145	CHG	0.870043441753984	0.828576814929777	0.619179931252243	0.932072656931167	0.959290914087098	0.591468159505634	0.955175370133706	0.803315295891189	0.999985795924666	0.633154252121904	NA	0.152	8.26007142857143	NA	NA	no	nothing	nothing	nothing	0	0	none	none
7675	152	CHG	0.672095348422127	0.632194872189633	0.871262107624848	0.83034344560051	0.999958890467957	0.66589363772344	0.697501987913517	0.746805493344992	0.999985795924666	0.96889622881447	NA	99.8797142857143	NA	NA	NA	no	nothing	nothing	nothing	0	0	none	none
7676	4	CHG	0.86027570171575	0.645099200046031	0.921227489004023	0.331317871472722	0.999958890467957	0.895139890843655	0.703624538366624	0.837668304213235	0.999985795924666	0.953293314316408	NA	NA	99.9772857142857	NA	NA	yes	nothing	nothing	nothing	89	0	XP_012082860.1	protein arginine methyltransferase NDUFAF7, mitochondrial [Jatropha curcas] and 1 others
7676	24	CHH	0.801916762571398	0.39228424954935	0.926671430790585	0.33906532044884	0.652366604431636	0.98193365728294	0.989595176037422	0.679271700574941	0.698672201661361	0.952693472525106	NA	NA	11.5117857142857	NA	NA	yes	nothing	nothing	nothing	89	0	XP_012082860.1	protein arginine methyltransferase NDUFAF7, mitochondrial [Jatropha curcas] and 1 others
7676	30	CHH	0.788788999784582	0.535839403723726	0.912075151218193	0.619301244202134	0.74546567351897	0.839719870923112	0.813573718949785	0.986568687662241	0.999985795924666	0.999337158111949	NA	NA	0.2055	NA	NA	yes	nothing	nothing	nothing	89	0	XP_012082860.1	protein arginine methyltransferase NDUFAF7, mitochondrial [Jatropha curcas] and 1 others
7676	41	CHG	0.791926951401277	0.657093462247476	0.997056828962834	0.970334555066509	0.999958890467957	0.933612014566906	0.943746022888358	0.952817354132801	0.999985795924666	0.999239723507958	NA	NA	0.239	NA	NA	yes	nothing	nothing	nothing	89	0	XP_012082860.1	protein arginine methyltransferase NDUFAF7, mitochondrial [Jatropha curcas] and 1 others
7676	45	CHH	0.667065966883307	0.336902846334931	0.844205141515716	0.653150024584517	0.999958890467957	0.979598544026168	0.948929121718237	0.977326518004475	0.999985795924666	0.983851322520218	NA	NA	0.188285714285714	NA	NA	yes	nothing	nothing	nothing	89	0	XP_012082860.1	protein arginine methyltransferase NDUFAF7, mitochondrial [Jatropha curcas] and 1 others
7676	46	CHH	0.44885809775012	0.888570039797898	0.991153836205249	0.776893808697042	0.607004917174182	0.574334690121991	0.295755076319504	0.993285919008952	0.999985795924666	0.985095507250085	NA	NA	6.26035714285714	NA	NA	yes	nothing	nothing	nothing	89	0	XP_012082860.1	protein arginine methyltransferase NDUFAF7, mitochondrial [Jatropha curcas] and 1 others
7676	48	CHH	0.873701233444235	0.668007481555755	0.911301960596397	0.579232896615289	0.92168718873212	0.999970513349338	0.882570301546424	0.835654527722968	0.999985795924666	0.804780830505081	NA	NA	1.69121428571429	NA	NA	yes	nothing	nothing	nothing	89	0	XP_012082860.1	protein arginine methyltransferase NDUFAF7, mitochondrial [Jatropha curcas] and 1 others
7676	52	CHH	0.841511201503435	0.484760982127437	0.924551891890474	0.370976192941879	0.774573974476359	0.888696539851313	0.743229613356967	0.965792063937932	0.999985795924666	0.967582419520284	NA	NA	NA	NA	NA	yes	nothing	nothing	nothing	89	0	XP_012082860.1	protein arginine methyltransferase NDUFAF7, mitochondrial [Jatropha curcas] and 1 others
7676	64	CHH	0.6106845531053	0.871848461256655	0.774789643154336	0.625956559348398	0.877607607776091	0.969947164759917	0.497283925520763	0.917934124294051	0.999985795924666	0.595465754998934	NA	NA	2.87828571428571	NA	NA	yes	nothing	nothing	nothing	89	0	XP_012082860.1	protein arginine methyltransferase NDUFAF7, mitochondrial [Jatropha curcas] and 1 others
7676	66	CHH	0.750150621156442	0.366194976536722	0.580882370399198	0.539105636018694	0.999958890467957	0.474241980747058	0.979396434189289	0.183347407997747	0.999985795924666	0.27044666271864	NA	NA	0.211285714285714	NA	NA	yes	nothing	nothing	nothing	89	0	XP_012082860.1	protein arginine methyltransferase NDUFAF7, mitochondrial [Jatropha curcas] and 1 others
7676	76	CHG	0.624555168573231	0.861075072405457	0.878370871514295	0.746875582776444	0.710662832199088	0.629054517923018	0.870273234782533	0.986134964541205	0.999985795924666	0.829641123155852	NA	NA	1.96928571428571	NA	NA	yes	nothing	nothing	nothing	89	0	XP_012082860.1	protein arginine methyltransferase NDUFAF7, mitochondrial [Jatropha curcas] and 1 others
7676	91	CHG	0.616920780399712	0.300186811519285	0.783521638510004	0.0665479410288018	0.999958890467957	0.970264141489362	0.985473835073152	0.986134964541205	0.999985795924666	0.89980912311342	NA	NA	0.646214285714286	NA	NA	yes	nothing	nothing	nothing	89	0	XP_012082860.1	protein arginine methyltransferase NDUFAF7, mitochondrial [Jatropha curcas] and 1 others
7676	106	CHH	0.866409002634805	0.543051598171149	0.984376047805111	0.625956559348398	0.852495762515095	0.953079799079994	0.999086933759559	0.927331907870588	0.999985795924666	0.940330528628829	NA	NA	9.37228571428571	NA	NA	yes	nothing	nothing	nothing	89	0	XP_012082860.1	protein arginine methyltransferase NDUFAF7, mitochondrial [Jatropha curcas] and 1 others
7676	108	CHH	0.862344189649867	0.549394288026679	0.942243349348091	0.628301700669576	0.999958890467957	0.91782074645238	0.999651755550879	0.823205529202904	0.999985795924666	0.882524400367082	NA	NA	0.214214285714286	NA	NA	yes	nothing	nothing	nothing	89	0	XP_012082860.1	protein arginine methyltransferase NDUFAF7, mitochondrial [Jatropha curcas] and 1 others
7676	140	CHH	0.729043459339027	0.504250292921618	0.820528822099714	0.263628248830104	0.999958890467957	0.690530412300811	0.998856615920374	0.59581745613488	0.999985795924666	0.404173062954223	NA	NA	2.05842857142857	NA	NA	yes	nothing	nothing	nothing	89	0	XP_012082860.1	protein arginine methyltransferase NDUFAF7, mitochondrial [Jatropha curcas] and 1 others
7676	142	CHG	0.915668582629068	0.841279189855757	0.983268853187279	0.715768276863265	0.987354162033668	0.974624250338622	0.998716981730331	0.998324738609642	0.999985795924666	0.957677774854223	NA	NA	7.35721428571429	NA	NA	yes	nothing	nothing	nothing	89	0	XP_012082860.1	protein arginine methyltransferase NDUFAF7, mitochondrial [Jatropha curcas] and 1 others
7676	146	CHG	0.965778157359856	0.469658928145045	0.96862596727104	0.397141227527018	0.919482414162886	0.982844591040411	0.907081598844935	0.917464194524701	0.999985795924666	0.93235763934214	NA	NA	2.95521428571429	NA	NA	yes	nothing	nothing	nothing	89	0	XP_012082860.1	protein arginine methyltransferase NDUFAF7, mitochondrial [Jatropha curcas] and 1 others
7676	150	CHG	0.9030232177713	0.536920361270013	0.978840754677885	0.638507050469249	0.888225696391758	0.967678367636427	0.995558750101059	0.931804060105378	0.999985795924666	0.935354244009506	NA	NA	9.52442857142857	NA	NA	yes	nothing	nothing	nothing	89	0	XP_012082860.1	protein arginine methyltransferase NDUFAF7, mitochondrial [Jatropha curcas] and 1 others
7676	153	CHH	0.793984102420862	0.891935216209123	0.929163897535144	0.73656608573464	0.993378850904652	0.863812207999602	0.974801322440559	0.950838430233992	0.999985795924666	0.904225751389361	NA	NA	9.786	NA	NA	yes	nothing	nothing	nothing	89	0	XP_012082860.1	protein arginine methyltransferase NDUFAF7, mitochondrial [Jatropha curcas] and 1 others
7695	3	CHG	0.807921282132775	0.366418098246022	0.962996155141846	0.615402782635008	0.571559355119963	0.90306009996469	0.814378925637652	0.859783398093598	0.999985795924666	0.980674846560554	99.0830909090909	100	96.1775714285714	99.1623	98.6141923076923	no	nothing	nothing	nothing	0	0	none	none
7695	12	CHH	0.982391233436014	0.972199183092942	0.944701797313336	0.814444959559194	0.999958890467957	0.988538925205846	0.988459615444942	0.986134964541205	0.999985795924666	0.999239723507958	5.50093939393939	4.21471428571429	5.80478571428571	2.7449	3.26953846153846	no	nothing	nothing	nothing	0	0	none	none
7695	19	CHH	0.971099306146613	0.253900246350179	0.64081453774057	0.195285713827541	0.659587616535477	0.743213790231896	0.712075694295416	0.998940926190312	0.999985795924666	0.99580948428629	4.66233333333333	4.80257142857143	7.69585714285714	1.1182	1.4165	no	nothing	nothing	nothing	0	0	none	none
7695	20	CHH	0.836829730025239	0.264155664296001	0.804468570063799	0.0718443750458261	0.921727385098984	0.982415065712001	0.803070658355926	0.931693737266789	0.999985795924666	0.852767650958599	13.4263636363636	9.02357142857143	4.39828571428571	8.1293	3.58861538461538	no	nothing	nothing	nothing	0	0	none	none
7695	30	CHH	0.87981829149137	0.639514323027291	0.711745203429459	0.558721856822748	0.896746117762809	0.921113755642337	0.867146874355732	0.543868939871618	0.999985795924666	0.446867663485878	7.01227272727273	9.38842857142857	4.19542857142857	13.4984	3.33192307692308	no	nothing	nothing	nothing	0	0	none	none
7695	36	CHH	0.625150567508917	0.49275571534856	0.532910336636387	0.0955229172038675	0.999958890467957	0.970264141489362	0.977588428796199	0.925495030139041	0.999985795924666	0.998365698524165	8.3530303030303	1.62442857142857	2.48507142857143	0.1171	0.600076923076923	no	nothing	nothing	nothing	0	0	none	none
7695	38	CG	0.556171083521112	0.214510346501175	0.180519282593519	0.845370610420366	0.999958890467957	0.868277963963959	0.510350727231537	0.906157440588776	0.918971634620595	0.0881844480949202	21.6651818181818	10.4224285714286	7.41335714285714	0.6629	24.1743846153846	no	nothing	nothing	nothing	0	0	none	none
7695	39	CG	0.552651068798837	0.246234543294257	0.950429493422182	0.77865214780481	0.999958890467957	0.798447885099526	0.457062171628132	0.741956729701156	0.937573002931189	0.935563621830393	20.9782424242424	11.1877142857143	8.34357142857143	17.3525	26.4828461538462	no	nothing	nothing	nothing	0	0	none	none
7695	40	CHG	0.843765304069458	0.79538533566425	0.967987352607793	0.424225633232721	0.940518285361915	0.927960570148388	0.736655513890854	0.997426742508948	0.999985795924666	0.927241073326422	5.10251515151515	10.1508571428571	3.38671428571429	4.3973	2.73326923076923	no	nothing	nothing	nothing	0	0	none	none
7695	41	CHH	0.892288547899931	0.447747606937002	0.945204000053183	0.29187275412365	0.979818793595205	0.935947076033727	0.941636862152446	0.737598949410553	0.999985795924666	0.652170463747765	5.35048484848485	4.366	1.70192857142857	7.4714	2.43965384615385	no	nothing	nothing	nothing	0	0	none	none
7695	43	CHH	0.594431029278	0.526156813139858	0.605400985275658	0.440314694504532	0.996639451029223	0.99823879206479	0.950783460483588	0.956465189266092	0.999985795924666	0.910853192667957	16.2106060606061	5.112	5.82921428571429	2.3532	9.02834615384615	no	nothing	nothing	nothing	0	0	none	none
7695	44	CHH	0.409682821244349	0.170706006173596	0.850902074268891	0.294718786381961	0.999958890467957	0.786691421105969	0.871995076973089	0.784921078896904	0.999985795924666	0.976884534063604	16.6838787878788	0.398857142857143	0.7975	10.206	7.54215384615385	no	nothing	nothing	nothing	0	0	none	none
7695	46	CHH	0.618231259082455	0.491214680124927	0.588657676109236	0.0781937700586846	0.999958890467957	0.989167457544399	0.970177666387366	0.957516343123883	0.999985795924666	0.9889639704704	17.2240303030303	8.00728571428571	10.5895714285714	6.0363	5.23769230769231	no	nothing	nothing	nothing	0	0	none	none
7695	47	CHH	0.948797280062404	0.220933205050981	0.796043079629275	0.289975265050753	0.568740106583948	0.855426760112202	0.788983259645273	0.905180351215274	0.999985795924666	0.995004172775991	9.54227272727273	10.8842857142857	0.809428571428571	3.431	3.16734615384615	no	nothing	nothing	nothing	0	0	none	none
7695	50	CHH	0.827771328593993	0.67184030958389	0.997507238845613	0.0611688104842564	0.861022289090824	0.95078064895446	0.233895926903908	0.942274417797895	0.999985795924666	0.417611035035996	6.78775757575758	12.0504285714286	3.89092857142857	8.6263	0.205076923076923	no	nothing	nothing	nothing	0	0	none	none
7695	55	CHH	0.640222368884998	0.682587570650916	0.953778610255619	0.683349985725286	0.600174504049187	0.747908555151644	0.570590485800195	0.986568687662241	0.999985795924666	0.991375569312251	7.20142424242424	18.4554285714286	4.74921428571429	6.6915	4.6505	no	nothing	nothing	nothing	0	0	none	none
7695	60	CHG	0.846312043015476	0.518049790605064	0.849596548992774	0.490340980438373	0.999958890467957	0.820869990870323	0.989595176037422	0.635927544328455	0.999985795924666	0.633114189469865	8.78381818181818	5.32842857142857	3.202	13.1084	4.91073076923077	no	nothing	nothing	nothing	0	0	none	none
7695	63	CHH	0.671905693467008	0.817995662235499	0.900612399670786	0.716144752322365	0.764263017104198	0.71198120483217	0.935611386263855	0.999728129402861	0.999985795924666	0.847368349443419	6.08545454545455	0.38	8.71757142857143	9.677	4.68553846153846	no	nothing	nothing	nothing	0	0	none	none
7695	71	CHH	0.614474427658326	0.68132957451826	0.862923201952737	0.200948426693311	0.56108274555291	0.592191963038945	0.182711529346916	0.999980733057478	0.999985795924666	0.935563621830393	10.0417575757576	19.1967142857143	5.83578571428571	4.485	2.17242307692308	no	nothing	nothing	nothing	0	0	none	none
7695	72	CHH	0.637396159356354	0.381888587397808	0.50538708104706	0.151465620076086	0.999958890467957	0.952381057758447	0.989595176037422	0.959422662633658	0.999985795924666	0.970499270656838	13.6855151515152	6.27957142857143	6.20514285714286	3.4618	6.13353846153846	no	nothing	nothing	nothing	0	0	none	none
7695	75	CHH	0.817503305330144	0.100035697814571	0.888645347127773	0.188674497405989	0.172413051196407	0.832596386487837	0.437200676057669	0.571615909736094	0.999985795924666	0.893131484850186	10.5994545454545	12.157	0.304571428571429	6.7806	3.31280769230769	no	nothing	nothing	nothing	0	0	none	none
7695	76	CHH	0.296353523898782	0.423733766869159	0.667143821802492	0.102670716487695	0.852221418582369	0.863812207999602	0.926044897829411	0.998940926190312	0.999985795924666	0.9818530864238	10.496696969697	0.381428571428571	10.7862142857143	3.5525	2.62696153846154	no	nothing	nothing	nothing	0	0	none	none
7695	82	CHG	0.822816315361259	0.985460135723286	0.895788248743912	0.530698132036147	0.984947816190068	0.843368054417959	0.78149424062863	0.968125974710969	0.999985795924666	0.996596284408073	96.7921818181818	99.883	97.9870714285714	96.0044	95.6211923076923	no	nothing	nothing	nothing	0	0	none	none
7695	83	CHG	0.966741639343005	0.817587359247985	0.922598097964679	0.849731287458305	0.999958890467957	0.957598568474699	0.996761243530398	0.916470277113995	0.999985795924666	0.926040887567019	95.2551818181818	91.7681428571429	94.7714285714286	98.612	93.6623846153846	no	nothing	nothing	nothing	0	0	none	none
7695	88	CG	0.827771328593993	0.748344496892692	0.957820532837086	0.235159555924942	0.912167491895948	0.9781101287977	0.583451687475146	0.927476458198672	0.999985795924666	0.644089340290726	3.56639393939394	16.533	2.82335714285714	9.5638	1.14269230769231	no	nothing	nothing	nothing	0	0	none	none
7695	102	CHH	0.88609487927756	0.768339639815445	0.997507238845613	0.587815024162738	0.957521997047514	0.973196944109061	0.99140875824998	0.976388978157942	0.999985795924666	0.939908989055841	9.80387878787879	15.0564285714286	3.07857142857143	9.2253	17.9440384615385	no	nothing	nothing	nothing	0	0	none	none
7695	107	CG	0.934149660013409	0.330148154573852	0.869612828590635	0.169612396374912	0.925449581974571	0.904659137197817	0.877968352290332	0.494094489150234	0.999985795924666	0.36406134538469	5.62584848484849	15.0564285714286	1.48835714285714	10.7073	1.76003846153846	no	nothing	nothing	nothing	0	0	none	none
7695	110	CHH	0.881360668843178	0.454411757031614	0.984672765358522	0.530960606168892	0.99316384668317	0.980715674901391	0.989595176037422	0.87984781240301	0.999985795924666	0.950308151083267	3.85212121212121	14.519	1.47435714285714	8.1176	2.54038461538462	no	nothing	nothing	nothing	0	0	none	none
7695	112	CHH	0.92585420585183	0.953880081476304	0.922598097964679	0.543773889848232	0.999958890467957	0.996953850804456	0.915674429847594	0.989460904357857	0.999985795924666	0.803941956497035	3.70745454545455	29.417	4.03621428571429	9.4918	2.604	no	nothing	nothing	nothing	0	0	none	none
7695	116	CHH	0.602263196328631	0.812021063242481	0.91558258779036	0.825548516901364	0.649101023877904	0.882418372824625	0.596677529786124	0.905478287093217	0.999985795924666	0.909396433817889	10.6066363636364	28.6025714285714	6.97528571428571	18.2756	10.1122307692308	no	nothing	nothing	nothing	0	0	none	none
7695	117	CHH	0.304008400987046	0.602395224961929	0.756133115006995	0.970105398057778	0.135397699156062	0.793885227473885	0.234120495171884	0.577766699708562	0.999985795924666	0.77728315963824	11.4638181818182	45.0582857142857	2.5495	NA	10.5450384615385	no	nothing	nothing	nothing	0	0	none	none
7695	119	CHH	0.221848700136164	0.870420211810032	0.896564218194965	0.459244813760504	0.192455509181645	0.217489975759773	0.0447495341049625	0.994736377951412	0.999985795924666	0.990539154146312	4.63721212121212	23.525	4.38871428571429	7.6927	2.19746153846154	no	nothing	nothing	nothing	0	0	none	none
7695	120	CHG	0.932320931038027	0.417530401529754	0.982849927315064	0.17236285983785	0.965658690768556	0.994132903315464	0.88112806792255	0.85959974488367	0.999985795924666	0.724929749183372	5.38272727272727	15.2207142857143	1.70585714285714	9.2497	2.04226923076923	no	nothing	nothing	nothing	0	0	none	none
7695	123	CG	0.730494788840093	0.620237558182445	0.984060214613977	0.521313533696024	0.710662832199088	0.903776443002833	0.650422730873316	0.908359701525789	0.999985795924666	0.900534894799766	4.76075757575758	17.7975714285714	1.90078571428571	8.4737	2.08096153846154	no	nothing	nothing	nothing	0	0	none	none
7695	125	CHH	0.924166647103215	0.155035019595629	0.816259394303253	0.240996930030707	0.447680870416475	0.860289921918957	0.725895027081574	0.803240636145084	0.999985795924666	0.979130863033605	15.2214545454545	19.7617142857143	0.186714285714286	10.6155	7.94861538461538	no	nothing	nothing	nothing	0	0	none	none
7695	126	CHH	0.970668544085255	0.464731240578114	0.896091568085018	0.439806676545801	0.952821874277267	0.974995214391887	0.950783460483588	0.967034383863865	0.999985795924666	0.985095507250085	13.4381515151515	16.0414285714286	5.284	10.2516	8.72446153846154	no	nothing	nothing	nothing	0	0	none	none
7695	128	CHH	0.817073268877651	0.426969673538153	0.62257099404511	0.947400748011262	0.999958890467957	0.925968537375414	0.959147651825849	0.986568687662241	0.999985795924666	0.645594329007633	1.5749696969697	14.5262857142857	7.91485714285714	10.8966	NA	no	nothing	nothing	nothing	0	0	none	none
7695	131	CHH	0.940211211637244	0.724526046349981	0.824675217270546	0.733560227989525	0.999958890467957	0.878405114734603	0.993656954819862	0.756454991048984	0.999985795924666	0.743957114067449	3.37024242424242	14.487	1.21842857142857	12.7808	2.17342307692308	no	nothing	nothing	nothing	0	0	none	none
7695	137	CHH	0.967228868841069	0.710691993022435	0.896373331033885	0.291647183892789	0.981650999867089	0.942529982474888	0.827288793021024	0.999980733057478	0.999985795924666	0.951001656248152	14.4632727272727	15.996	8.38378571428571	10.5263	2.87061538461538	no	nothing	nothing	nothing	0	0	none	none
7695	138	CHH	0.948797280062404	0.231434616101805	0.995035643448766	0.341385074592564	0.610467305685406	0.989430121064333	0.836355635983069	0.622469332476016	0.999985795924666	0.840531262433204	16.4523636363636	20.1434285714286	0.0825	15.102	5.47080769230769	no	nothing	nothing	nothing	0	0	none	none
7695	140	CHH	0.878042027555007	0.727896510807815	0.951356753600953	0.755177818311301	0.942719735628637	0.934038201777479	0.931966475607432	0.994900288701335	0.999985795924666	0.999075250129241	8.09963636363636	16.1981428571429	5.88821428571429	9.3555	7.70146153846154	no	nothing	nothing	nothing	0	0	none	none
7725	4	CHG	0.604862306741063	0.407835519156102	0.930330086099797	0.658154274740247	0.999958890467957	0.900407279187028	0.483254587350451	0.93286418493509	0.999985795924666	0.884367566119448	NA	100	99.9917142857143	NA	NA	no	nothing	nothing	nothing	0	0	none	none
7725	17	CHG	0.882371115715022	0.833834206508727	0.764649577443519	0.140884933590241	0.999958890467957	0.805066150256441	0.629496408673981	0.750377655187922	0.999985795924666	0.973914416741239	NA	NA	22.188	NA	NA	no	nothing	nothing	nothing	0	0	none	none
7725	25	CHH	0.811165902990332	0.959152772789802	0.825167450591421	0.36680044579574	0.974742552394082	0.79010055190656	0.734983313785511	0.931693737266789	0.999985795924666	0.999239723507958	NA	NA	12.9861428571429	NA	NA	no	nothing	nothing	nothing	0	0	none	none
7725	26	CHH	0.703666343081791	0.89913427471482	0.891000558170097	0.295605007116053	0.954760052121132	0.742171689860734	0.492741460236433	0.920166991787073	0.999985795924666	0.964380031601468	NA	NA	14.5700714285714	NA	NA	no	nothing	nothing	nothing	0	0	none	none
7725	28	CHH	0.922471818001877	0.651008562921535	0.46253421797385	0.0365999014747975	0.957454540957176	0.630434426940841	0.482648619035294	0.798215680379186	0.999985795924666	0.999239723507958	NA	NA	14.0048571428571	NA	NA	no	nothing	nothing	nothing	0	0	none	none
7725	29	CHH	0.778694593885866	0.844321000143645	0.713699602095851	0.236103117601343	0.91608281254126	0.662192771504457	0.574075291209989	0.900519438437505	0.999985795924666	0.999075250129241	NA	NA	12.7843571428571	NA	NA	no	nothing	nothing	nothing	0	0	none	none
7725	30	CHH	0.0403137735671172	0.398865600042957	0.789633899157373	0.303756317074727	0.00443208340016206	0.0370023241250999	0.00147489248904569	0.998940926190312	0.999985795924666	0.99941256335355	NA	42.9315714285714	0.0646428571428571	NA	NA	no	nothing	nothing	nothing	0	0	none	none
7725	31	CHH	0.73751906933496	0.197599451565981	0.536879879477365	0.581398709264709	0.93717205079858	0.886357710872988	0.978396569822023	0.999980733057478	0.999985795924666	0.730031733256711	NA	17.0412857142857	0.0733571428571429	NA	NA	no	nothing	nothing	nothing	0	0	none	none
7725	34	CHH	0.583949872013575	0.962166156842941	0.845959773576078	0.36233412845038	0.771788773093408	0.545065309929614	0.352370548822174	0.909478087797176	0.999985795924666	0.995791929238478	NA	NA	13.1466428571429	NA	NA	no	nothing	nothing	nothing	0	0	none	none
7725	40	CHH	0.562596606002137	0.694666701579842	0.818706415976524	0.463322505322567	0.879380516939442	0.488786359052849	0.362550171773356	0.725437873759287	0.999985795924666	0.996596284408073	NA	NA	NA	NA	NA	no	nothing	nothing	nothing	0	0	none	none
7725	41	CHH	0.625010211309186	0.734354569237681	0.933467832795545	0.922049500125458	0.946122506987022	0.700823085994926	0.704910294046985	0.897136889595865	0.999985795924666	0.985095507250085	NA	NA	12.8496428571429	NA	NA	no	nothing	nothing	nothing	0	0	none	none
7725	42	CHH	0.6672190769302	0.902786302813679	0.991558375354382	0.471642109038511	0.924012349005284	0.841351860372244	0.540281148101217	0.999728129402861	0.999985795924666	0.894337633428361	NA	NA	12.8496428571429	NA	NA	no	nothing	nothing	nothing	0	0	none	none
7725	48	CHH	0.677698614686858	0.778560704750711	0.966370099384013	0.486424697345903	0.968789716866626	0.875613198144643	0.573888084959573	0.996203623769414	0.999985795924666	0.852750652555132	NA	NA	16.5847857142857	NA	NA	no	nothing	nothing	nothing	0	0	none	none
7725	49	CHH	0.81188488054062	0.784725127557084	0.658805890670641	0.143322371061146	0.923608646511438	0.649090710910817	0.514417623142827	0.882378597713271	0.999985795924666	0.999337158111949	NA	NA	12.8765	NA	NA	no	nothing	nothing	nothing	0	0	none	none
7725	51	CHH	0.580026891428274	0.263114150272445	0.874005005671451	0.840611511803287	0.999958890467957	0.924129075930857	0.789371078771587	0.899763501696943	0.999985795924666	0.96889622881447	NA	14.3538571428571	0.0646428571428571	NA	NA	no	nothing	nothing	nothing	0	0	none	none
7725	55	CHH	0.685985405575744	0.827760603734005	0.956309823907604	0.351948413997545	0.960819332658059	0.889230574865047	0.503971971694037	0.999728129402861	0.999985795924666	0.750616603336414	NA	NA	14.5912857142857	NA	NA	no	nothing	nothing	nothing	0	0	none	none
7725	56	CHH	0.791091394428482	0.886707345554305	0.716685192780011	0.341456796766149	0.942473740243866	0.678633004986706	0.679362091794792	0.881225834427094	0.999985795924666	0.982357111008838	NA	NA	12.8100714285714	NA	NA	no	nothing	nothing	nothing	0	0	none	none
7725	58	CHH	0.829479655008526	0.996141243342306	0.794882180579402	0.19174017025451	0.986611627975892	0.780592952891823	0.6083423748436	0.890248333486343	0.999985795924666	0.979662069749906	NA	NA	14.701	NA	NA	no	nothing	nothing	nothing	0	0	none	none
7725	60	CHH	0.3688557429614	0.24280325716369	0.39687568593246	0.0596130607357118	0.994805835415298	0.99823879206479	0.978396569822023	0.95709307305082	0.999985795924666	0.971280765727668	NA	14.3528571428571	5.60407142857143	NA	NA	no	nothing	nothing	nothing	0	0	none	none
7725	65	CHG	0.791364507617719	0.950323432498468	0.990891616253045	0.334590015423429	0.984362069573767	0.93288392220263	0.675233817200719	0.999980733057478	0.999985795924666	0.818393365884284	NA	NA	14.5912857142857	NA	NA	no	nothing	nothing	nothing	0	0	none	none
7725	70	CHH	0.871114473649908	0.955564293842859	0.96067402583777	0.252700390026918	0.99316384668317	0.938136344036017	0.721925230387151	0.999728129402861	0.999985795924666	0.863473866092342	NA	NA	16.377	NA	NA	no	nothing	nothing	nothing	0	0	none	none
7725	71	CHH	0.928694898108723	0.927532003478464	0.663727775375013	0.223980183021756	0.999958890467957	0.764629492173871	0.788006830714048	0.812429065279736	0.999985795924666	0.991014306930038	NA	NA	13.1996428571429	NA	NA	no	nothing	nothing	nothing	0	0	none	none
7725	72	CHH	0.805486298846602	0.98737702129436	0.721987999288589	0.193304755570642	0.985094520270503	0.642781941864309	0.42091718175301	0.798554488040584	0.999985795924666	0.999289404982245	NA	26.9411428571429	7.54992857142857	NA	NA	no	nothing	nothing	nothing	0	0	none	none
7725	75	CHH	0.80591534056954	0.924305200435158	0.748495489253166	0.24477096243506	0.96137399967845	0.723098339913073	0.627595050779537	0.891727114701438	0.999985795924666	0.999239723507958	NA	NA	13.1268571428571	NA	NA	no	nothing	nothing	nothing	0	0	none	none
7725	77	CHH	0.692827207109831	0.894837588835458	0.883143270966049	0.524282899487359	0.94783954852622	0.72035568511	0.622537668478677	0.910420402677701	0.999985795924666	0.999239723507958	NA	NA	12.8055714285714	NA	NA	no	nothing	nothing	nothing	0	0	none	none
7725	79	CHG	0.590054862517297	0.366194976536722	0.981632107059943	0.265770147076495	0.999958890467957	0.823563438661762	0.979794525696136	0.839325602274929	0.999985795924666	0.851096896408367	NA	14.3602857142857	0.230928571428571	NA	NA	no	nothing	nothing	nothing	0	0	none	none
7725	82	CHH	0.712712670503153	0.384373261786596	0.788882680450973	0.336719950970413	0.999958890467957	0.998972547283589	0.999651755550879	0.998940926190312	0.999985795924666	0.999239723507958	NA	15.6215714285714	1.30535714285714	NA	NA	no	nothing	nothing	nothing	0	0	none	none
7725	92	CHH	0.665614851865505	0.555593311725571	0.67949231992849	0.552164960616326	0.999958890467957	0.448095347532978	0.962837019430683	0.448718089401383	0.999985795924666	0.42150849526722	NA	14.3685714285714	2.02014285714286	NA	NA	no	nothing	nothing	nothing	0	0	none	none
7725	100	CHH	0.771417177686698	0.956362042634351	0.755411963355814	0.319140009299867	0.948679289291873	0.688188935400059	0.614943603493007	0.880687726473855	0.999985795924666	0.999239723507958	NA	NA	NA	NA	NA	no	nothing	nothing	nothing	0	0	none	none
7725	101	CHH	0.781296826443167	0.916663086842115	0.917155917815698	0.640537869050666	0.991036040930895	0.98765660454222	0.782871855969532	0.993285919008952	0.999985795924666	0.847208058486052	NA	14.331	5.86535714285714	NA	NA	no	nothing	nothing	nothing	0	0	none	none
7725	103	CHG	0.802982663373143	0.368104891863841	0.660540041536358	0.0717925640510728	0.556691971247492	0.574334690121991	0.219456048966434	0.998940926190312	0.999985795924666	0.981365162787349	NA	28.6167142857143	1.5295	NA	NA	no	nothing	nothing	nothing	0	0	none	none
7725	105	CHG	0.776195122710668	0.989216748595832	0.98124323054624	0.291697384242855	0.962183532655473	0.894802683530825	0.607499305323854	0.999980733057478	0.999985795924666	0.845720115617839	NA	NA	12.8474285714286	NA	NA	no	nothing	nothing	nothing	0	0	none	none
7725	106	CHH	0.740026606685009	0.265587070068385	0.64081453774057	0.120381287422696	0.978728500989399	0.94484504686416	0.945118841836877	0.999980733057478	0.999985795924666	0.999999761387471	NA	17.3874285714286	0.230785714285714	NA	NA	no	nothing	nothing	nothing	0	0	none	none
7725	113	CHH	0.74398331524976	0.846040301453952	0.823158468522812	0.353373148493465	0.984362069573767	0.719784907728378	0.60388972724447	0.827303524348039	0.999985795924666	0.999075250129241	NA	NA	21.7342142857143	NA	NA	no	nothing	nothing	nothing	0	0	none	none
7725	114	CHH	0.0672264040743704	0.993898424221903	0.789034220967995	0.373584405842583	0.0929263652888471	0.0415573602240533	0.00757926460885433	0.880924369693913	0.999985795924666	0.998456176739522	NA	NA	12.8056428571429	NA	NA	no	nothing	nothing	nothing	0	0	none	none
7725	116	CHH	0.657363539641919	0.442778632935605	0.788662173514523	0.329094583648692	0.999958890467957	0.583409109593531	0.434617655607202	0.483845206063429	0.819887003123315	0.999999761387471	NA	NA	24.6187857142857	NA	NA	no	nothing	nothing	nothing	0	0	none	none
7725	118	CHH	0.540223846141582	0.308030897242743	0.587548102698653	0.286210948462257	0.999958890467957	0.996953850804456	0.958795656921722	0.99648734548332	0.999985795924666	0.933944699014276	NA	14.331	0.230785714285714	NA	NA	no	nothing	nothing	nothing	0	0	none	none
7725	119	CHH	0.816675806990799	0.333237431675981	0.590919812945661	0.0842894759318661	0.969863491810992	0.865104877943996	0.837049573832988	0.992767723475568	0.999985795924666	0.999999761387471	NA	17.0907142857143	0.831071428571429	NA	NA	no	nothing	nothing	nothing	0	0	none	none
7725	121	CHH	0.285031494892946	0.528130518781032	0.739032428639458	0.289375952711962	0.0955515835820385	0.145353642392407	0.0276805975981712	0.995161162769986	0.999985795924666	0.996596284408073	NA	32.0544285714286	0.241285714285714	NA	NA	no	nothing	nothing	nothing	0	0	none	none
7725	124	CHG	0.608786351084894	0.338341781799198	0.954940332894092	0.755455610980094	0.999958890467957	0.826224895264537	0.591143582911993	0.838376792520662	0.999985795924666	0.935354244009506	NA	NA	17.6768571428571	NA	NA	no	nothing	nothing	nothing	0	0	none	none
7725	128	CHH	0.731579766713923	0.418344302914934	0.68413527945127	0.283173359724716	0.999958890467957	0.965105791180484	0.989595176037422	0.998203692879436	0.999985795924666	0.980674846560554	NA	14.6844285714286	0.219285714285714	NA	NA	no	nothing	nothing	nothing	0	0	none	none
7725	129	CHH	0.64663969766942	0.718725842835126	0.989426633829027	0.672761907440108	0.984995485929679	0.857351857769026	0.928794866967331	0.975943299003964	0.999985795924666	0.977281893760864	NA	14.3535714285714	2.37485714285714	NA	NA	no	nothing	nothing	nothing	0	0	none	none
7725	132	CHH	0.713240649893111	0.984368779085468	0.731367529923026	0.453707637179275	0.915854188448333	0.595099465602015	0.611828711400831	0.835433814990242	0.999985795924666	0.96941744191405	NA	NA	12.795	NA	NA	no	nothing	nothing	nothing	0	0	none	none
7725	133	CHH	0.625010211309186	0.749502667360072	0.826799019192043	0.558326770253849	0.628762769954846	0.568298913067482	0.447550963156028	0.988134868630439	0.999985795924666	0.986157656557782	NA	28.6167142857143	3.98085714285714	NA	NA	no	nothing	nothing	nothing	0	0	none	none
7725	138	CHH	0.732831448856005	0.715960833131888	0.955547136140718	0.328057026364403	0.998478563939452	0.83706930925278	0.568183734263607	0.912222691734559	0.999985795924666	0.915356733053831	NA	NA	17.1308571428571	NA	NA	no	nothing	nothing	nothing	0	0	none	none
7725	139	CHG	0.673934317872299	0.200635446704403	0.531025751598059	0.0829395391311318	0.973102785740383	0.922455411210771	0.950783460483588	0.999980733057478	0.999985795924666	0.993283559426727	NA	17.3874285714286	0.239285714285714	NA	NA	no	nothing	nothing	nothing	0	0	none	none
7725	143	CHH	0.974205957589546	0.995174545318141	0.690421801854289	0.349234083549741	0.999958890467957	0.830591756108263	0.910198433988227	0.77035116623995	0.999985795924666	0.974289216136341	NA	NA	19.9484285714286	NA	NA	no	nothing	nothing	nothing	0	0	none	none
7725	145	CHH	0.783917157725935	0.190184943196702	0.57919903514588	0.0353549287628637	0.876595704188247	0.879795354693795	0.732289316805511	0.999728129402861	0.999985795924666	0.980662659024308	NA	18.2638571428571	NA	NA	NA	no	nothing	nothing	nothing	0	0	none	none
7725	148	CHH	0.707861106435709	0.960360987878211	0.740655312752491	0.536185952255016	0.938331323079976	0.604977953978285	0.665179886107182	0.813697081540477	0.999985795924666	0.953959464843004	NA	NA	NA	NA	NA	no	nothing	nothing	nothing	0	0	none	none
7725	149	CHG	0.56762151319044	0.308758944041158	0.655289394489236	0.460013033431467	0.999958890467957	0.999397679055283	0.927368903049758	0.999980733057478	0.999985795924666	0.916935848968977	NA	NA	NA	NA	NA	no	nothing	nothing	nothing	0	0	none	none
7725	151	CHG	0.977758675179434	0.497154875189269	0.929456175416261	0.878519853056226	0.958837546960146	0.991207194428977	0.998716981730331	0.75189007334403	0.999985795924666	0.989598742938304	NA	NA	92.7872142857143	NA	NA	no	nothing	nothing	nothing	0	0	none	none
7725	152	CHH	0.924861706278956	0.858220691459749	0.975449411554542	0.781147916029743	0.990680235953469	0.973451539723294	0.954384974754508	0.999728129402861	0.999985795924666	0.995691303703758	NA	NA	NA	NA	NA	no	nothing	nothing	nothing	0	0	none	none
7726	42	CHG	0.904482334860847	0.7447609907944	0.963778295296435	0.568163538442083	0.958181667083721	0.994309685268146	0.892505074973136	0.922344556885795	0.999985795924666	0.863474570739693	NA	NA	NA	NA	NA	no	nothing	nothing	nothing	0	0	none	none
7726	45	CHH	0.871315346704347	0.314594381260956	0.769731744788461	0.425415867641208	0.935754457222877	0.948890967624277	0.975664052690032	0.986276013900945	0.999985795924666	0.989598742938304	NA	9.41871428571429	2.30628571428571	1.6498	NA	no	nothing	nothing	nothing	0	0	none	none
7726	52	CHH	0.543527380376441	0.309088063233308	0.798068535297045	0.0688712973395321	0.999958890467957	0.931666729538104	0.987892701959295	0.97075418504886	0.999985795924666	0.846671217182556	NA	4.867	6.06578571428571	5.306	NA	no	nothing	nothing	nothing	0	0	none	none
7726	53	CHG	0.643743530872613	0.240656546302721	0.908248195775916	0.482970942683199	0.177522386275551	0.680151152700802	0.405387053692529	0.815681155846288	0.999985795924666	0.986725445143855	NA	20.5587142857143	0.892428571428571	4.8593	NA	no	nothing	nothing	nothing	0	0	none	none
7726	55	CHG	0.674285481494993	0.333780300192753	0.602844178543972	0.20800143977561	0.999958890467957	0.98765660454222	0.999086933759559	0.999728129402861	0.999985795924666	0.986244871668236	NA	2.07842857142857	3.73492857142857	1.8014	4.17907692307692	no	nothing	nothing	nothing	0	0	none	none
7726	60	CHH	0.955403755560817	0.257890422882092	0.978897555945634	0.0739830188457963	0.782426148120196	0.998607987164524	0.5953434612838	0.693439057907445	0.999985795924666	0.499060156249428	NA	28.5564285714286	4.89235714285714	19.596	NA	no	nothing	nothing	nothing	0	0	none	none
7726	64	CHG	0.575674780960141	0.144989380723129	0.532506431984001	0.0986050074090446	0.992104698132679	0.984314922023861	0.989595176037422	0.995923937346647	0.999985795924666	0.996596284408073	NA	4.54242857142857	1.84114285714286	1.669	NA	no	nothing	nothing	nothing	0	0	none	none
7726	65	CG	0.477851995761736	0.387385115567012	0.980670932703565	0.0747752814797521	0.980456638194647	0.597594755091079	0.998569896252445	0.753690142152172	0.999985795924666	0.384651604723689	NA	0.0358571428571429	2.09121428571429	9.5951	NA	no	nothing	nothing	nothing	0	0	none	none
7726	66	CG	0.844817880782717	0.45243590640735	0.990042532474289	0.306222243130455	0.999831831894396	0.946054157567744	0.974314063507008	0.823575467255601	0.999985795924666	0.773505561737527	10.0721818181818	2.68371428571429	2.24842857142857	10.1688	2.11730769230769	no	nothing	nothing	nothing	0	0	none	none
7726	68	CHH	0.66936622303351	0.421952380045315	0.63128652431179	0.742028586204973	0.43068097226379	0.41244192208011	0.669359647882326	0.991071558745718	0.999985795924666	0.781417081377732	10.5396666666667	15.406	2.32792857142857	0.7346	8.47026923076923	no	nothing	nothing	nothing	0	0	none	none
7726	70	CHH	0.420172085289061	0.634809692092359	0.941643646978427	0.603722307768817	0.249529496349388	0.461141595943685	0.198870408289109	0.983858626734111	0.999985795924666	0.987171345178817	6.34530303030303	15.3764285714286	2.14242857142857	3.4537	4.085	no	nothing	nothing	nothing	0	0	none	none
7726	75	CHH	0.562596606002137	0.174780628653279	0.787922075691309	0.735990598686515	0.999958890467957	0.947804627263966	0.802185628735586	0.879984113026345	0.999985795924666	0.936897903899325	NA	2.66885714285714	0.788642857142857	12.3106	NA	no	nothing	nothing	nothing	0	0	none	none
7726	77	CG	0.490514765311511	0.0608165444187119	0.242499877289955	0.140759850159452	0.957521997047514	0.930500703228351	0.978396569822023	0.999728129402861	0.999985795924666	0.795654858908594	NA	17.0362857142857	0.275428571428571	0.0685	NA	no	nothing	nothing	nothing	0	0	none	none
7726	78	CG	0.734807140352354	0.707980073584938	0.9750365529783	0.724377212652665	0.779021619956812	0.914093106633847	0.957679347350398	0.929926827545859	0.999985795924666	0.985555702009529	5.33093939393939	0.165142857142857	6.55128571428571	2.5165	2.86546153846154	no	nothing	nothing	nothing	0	0	none	none
7726	80	CHH	0.695363301851446	0.832509070009769	0.811089410941311	0.48121473221893	0.972334729564155	0.636173044989691	0.975083502065158	0.801399551722203	0.999985795924666	0.54223471824783	NA	0.175571428571429	4.17971428571429	11.6838	2.44734615384615	no	nothing	nothing	nothing	0	0	none	none
7726	81	CG	0.578947655380034	0.619221197872135	0.690213691774152	0.919018704588763	0.966414684051548	0.994132903315464	0.577451881337676	0.952246610592508	0.999985795924666	0.624120615236776	NA	0.0788571428571428	1.79285714285714	0.0405	NA	no	nothing	nothing	nothing	0	0	none	none
7726	82	CG	0.46439136693386	0.278243855728964	0.416462204603818	0.0403158648152079	0.994764316708872	0.99823879206479	0.996763184604773	0.969320163291385	0.999985795924666	0.999346389089032	13.7930909090909	1.286	5.04457142857143	2.7906	4.94496153846154	no	nothing	nothing	nothing	0	0	none	none
7726	83	CHG	0.894308462762832	0.88928818410152	0.853914924377773	0.271767792345468	0.999958890467957	0.986469509556228	0.949296573486269	0.972912614933423	0.999985795924666	0.96889622881447	NA	3.27814285714286	6.51442857142857	3.8943	2.33226923076923	no	nothing	nothing	nothing	0	0	none	none
7726	85	CHH	0.796162257009248	0.438577288179193	0.889792681846966	0.56073403191471	0.66277779977251	0.991961272875338	0.786424636436465	0.626624498296089	0.999985795924666	0.744228795297626	8.68809090909091	1.13685714285714	15.0582142857143	7.3812	11.1988461538462	no	nothing	nothing	nothing	0	0	none	none
7726	87	CG	0.223785717657112	0.579630032554752	0.726632291414917	0.0491690187226389	0.5789930343821	0.768156263126121	0.949334909384362	0.981983110755699	0.999985795924666	0.881777532058872	NA	0.015	7.503	12.0891	NA	no	nothing	nothing	nothing	0	0	none	none
7726	88	CG	0.925568627291668	0.461710286865469	0.961500185238088	0.277343087859386	0.848484521484501	0.99823879206479	0.76764290944652	0.77155766476381	0.999985795924666	0.66582075260434	NA	6.47228571428571	2.00671428571429	10.8286	1.50096153846154	no	nothing	nothing	nothing	0	0	none	none
7726	91	CHH	0.438833343412744	0.430109374314259	0.992041385200566	0.357673345009877	0.957521997047514	0.590319862222389	0.873814602829092	0.812791696860374	0.999985795924666	0.812881180113875	NA	0.0422857142857143	1.41171428571429	3.9963	NA	no	nothing	nothing	nothing	0	0	none	none
7726	92	CHH	0.864223976245503	0.0862818665074124	0.933252171537541	0.0716081727254315	0.160047938277772	0.904917353969579	0.258124062268642	0.43897813910945	0.999985795924666	0.617093595190406	NA	30.1247142857143	0.25	15.0194	NA	no	nothing	nothing	nothing	0	0	none	none
7726	98	CHH	0.94382114325419	0.877038658674882	0.803492731484683	0.289036505451232	0.999958890467957	0.867943082407983	0.929883643161736	0.823597759708161	0.999985795924666	0.373200901838706	7.77806060606061	14.4972857142857	4.57214285714286	13.1556	1.32711538461538	no	nothing	nothing	nothing	0	0	none	none
7726	100	CG	0.275327812960611	0.160011909130278	0.216085280029664	0.0234240929751806	0.996055710828711	0.996671080575832	0.986753898480641	0.943826078968292	0.999985795924666	0.97838266847709	NA	14.3007142857143	4.93685714285714	0.0405	NA	no	nothing	nothing	nothing	0	0	none	none
7726	101	CG	0.77687741686586	0.501648565563299	0.681876038502533	0.740360030925801	0.999958890467957	0.976683131359847	0.970177666387366	0.989879383356157	0.999985795924666	0.846218417065108	7.36457575757576	0.868	1.87585714285714	0.9355	3.35096153846154	no	nothing	nothing	nothing	0	0	none	none
7726	102	CHG	0.962712847308347	0.94184983074138	0.814862701165451	0.711092566778465	0.999958890467957	0.889818489233642	0.986753898480641	0.931693737266789	0.999985795924666	0.708200226436316	3.95142424242424	1.156	4.317	10.138	2.00596153846154	no	nothing	nothing	nothing	0	0	none	none
7726	104	CHG	0.568848128228923	0.063978757479548	0.669433403559476	0.0831460348611624	0.903073461286461	0.992458308053915	0.987892701959295	0.777510576250448	0.999985795924666	0.970499270656838	NA	9.85214285714286	0.510571428571429	13.484	NA	no	nothing	nothing	nothing	0	0	none	none
7726	106	CHG	0.918214282108155	0.948434855164964	0.946267830269099	0.816054728632889	0.999958890467957	0.999136832305343	0.998569896252445	0.998940926190312	0.999985795924666	0.999337158111949	6.41427272727273	1.86042857142857	4.827	2.5007	3.9475	no	nothing	nothing	nothing	0	0	none	none
7726	107	CHH	0.777427929554444	0.542777316566172	0.771213919324834	0.940705898682549	0.719471256825024	0.690209211664234	0.910607601568213	0.999980733057478	0.999985795924666	0.852440502988819	NA	6.23542857142857	1.63642857142857	0.9972	6.19519230769231	no	nothing	nothing	nothing	0	0	none	none
7726	108	CHG	0.820716735575096	0.244246104532681	0.760901496542959	0.27381715697165	0.912106701677514	0.967736893364918	0.960671713631701	0.961248920936033	0.999985795924666	0.999239723507958	NA	4.91042857142857	0.406785714285714	1.5019	NA	no	nothing	nothing	nothing	0	0	none	none
7726	110	CHG	0.925615529952942	0.856367176694675	0.287065437827749	0.383930154155737	0.999965518728112	0.442419988870489	0.961376970268278	0.243716181369991	0.999985795924666	0.0373602002438619	7.11112121212121	2.11542857142857	4.20714285714286	22.8748	1.62642307692308	no	nothing	nothing	nothing	0	0	none	none
7726	114	CHG	0.40696864994314	0.773177203776723	0.7480838297415	0.561707695831136	0.669374270577633	0.881159073146006	0.660448545044236	0.934912948297659	0.999985795924666	0.955096168126545	NA	0.015	6.91942857142857	1.5789	NA	no	nothing	nothing	nothing	0	0	none	none
7726	116	CHG	0.712461827974038	0.645987122544483	0.926671430790585	0.878091867512589	0.999958890467957	0.94329780547392	0.918906729412692	0.991822873722883	0.999985795924666	0.989598742938304	11.9617272727273	1.09657142857143	4.28228571428571	9.4043	11.1991923076923	no	nothing	nothing	nothing	0	0	none	none
7726	117	CHH	0.469389067773369	0.315566342472049	0.621502842420793	0.186986338596603	0.996348522751146	0.982199335030473	0.961756060036843	0.998940926190312	0.999985795924666	0.991014306930038	NA	0.926857142857143	2.09671428571429	0.9018	NA	no	nothing	nothing	nothing	0	0	none	none
7726	118	CHH	0.465618480388005	0.584491964820637	0.715028958487827	0.176619073872665	0.887696380235381	0.933605854956	0.959787995037472	0.978086546401399	0.999985795924666	0.994481235404691	NA	0.015	6.80528571428571	2.1132	NA	no	nothing	nothing	nothing	0	0	none	none
7726	124	CHH	0.866505373613856	0.468084724452593	0.676419824161682	0.57453009259235	0.987354162033668	0.88737810236686	0.989595176037422	0.986134964541205	0.999985795924666	0.895966585690419	NA	2.85285714285714	1.51242857142857	0.0779	NA	no	nothing	nothing	nothing	0	0	none	none
7726	126	CHH	0.4479576957901	0.296450680262303	0.55426252443042	0.861108448220914	0.994805835415298	0.984818793243799	0.514316767444098	0.996203623769414	0.999985795924666	0.584604983408763	NA	0.0444285714285714	2.01385714285714	0.1903	NA	no	nothing	nothing	nothing	0	0	none	none
7726	132	CHH	0.440162803366626	0.22660969056288	0.541838128013339	0.188220743496886	0.999958890467957	0.990274055325764	0.946508266174576	0.999980733057478	0.999985795924666	0.966997611158979	NA	14.3887142857143	3.85814285714286	10.3838	NA	no	nothing	nothing	nothing	0	0	none	none
7726	135	CHG	0.507801605154493	0.289718505346461	0.574549704284709	0.16606101629587	0.999958890467957	0.99823879206479	0.977633917639608	0.996842025505448	0.999985795924666	0.982510315596005	NA	14.3301428571429	1.33507142857143	0.0779	NA	no	nothing	nothing	nothing	0	0	none	none
7726	137	CHG	0.84272152371613	0.880497710638904	0.0477648371177164	0.88831450461778	0.968073924272546	0.466126803781925	0.941371332419522	0.0635005617217844	0.999985795924666	0.0273138675242592	4.12339393939394	3.77971428571429	1.76657142857143	18.6376	2.50057692307692	no	nothing	nothing	nothing	0	0	none	none
7726	141	CG	0.791091394428482	0.434815639694304	0.925840705711341	0.348583717627764	0.592834654587908	0.845831130890262	0.546195116878054	0.934787091484838	0.999985795924666	0.94668388085239	NA	23.6792857142857	2.01614285714286	2.719	NA	no	nothing	nothing	nothing	0	0	none	none
7726	142	CG	0.637035724992641	0.845711575931566	0.851670903349939	0.388869226358717	0.930303331348117	0.942481810600725	0.967321181228131	0.984251625211883	0.999985795924666	0.993000036990491	7.14472727272727	0.165285714285714	5.10442857142857	3.7811	2.49157692307692	no	nothing	nothing	nothing	0	0	none	none
7726	147	CHH	0.786622470287755	0.662628821652272	0.83115042368678	0.626510865994496	0.816700959883997	0.999625861527596	0.804488985599964	0.714862568551288	0.999985795924666	0.685376001572058	8.86327272727273	20.549	2.93585714285714	13.4439	5.00026923076923	no	nothing	nothing	nothing	0	0	none	none
7727	4	CHG	0.733024918557137	0.403591606669588	0.742841001386227	0.153649121101998	0.998478563939452	0.979598544026168	0.942049650989734	0.999728129402861	0.999985795924666	0.984562442153051	NA	98.0551428571429	100	NA	NA	yes	nothing	nothing	nothing	87.4	0	XP_021604899.1	probable ribose-5-phosphate isomerase 2 [Manihot esculenta] and 1 others
7727	18	CHH	0.99889480992673	0.642000500581557	0.898633356516866	0.486939324829784	0.970853547675858	0.951714454956973	0.922150845368135	0.788652645786627	0.999985795924666	0.699157654863854	NA	11.9824285714286	2.14971428571429	NA	NA	yes	nothing	nothing	nothing	87.4	0	XP_021604899.1	probable ribose-5-phosphate isomerase 2 [Manihot esculenta] and 1 others
7727	21	CG	0.563698191438617	0.791364774248464	0.624909409031735	0.69692248611824	0.914571559825025	0.234921307912143	0.834726762537892	0.53686337694079	0.999985795924666	0.378441598046811	NA	0.106285714285714	3.03142857142857	NA	NA	yes	nothing	nothing	nothing	87.4	0	XP_021604899.1	probable ribose-5-phosphate isomerase 2 [Manihot esculenta] and 1 others
7727	23	CHG	0.760664668368787	0.776047886397275	0.967987352607793	0.786260021721185	0.831914738069344	0.878119274382148	0.965356996245961	0.994958311223118	0.999985795924666	0.955096168126545	NA	0.488428571428571	6.4775	NA	NA	yes	nothing	nothing	nothing	87.4	0	XP_021604899.1	probable ribose-5-phosphate isomerase 2 [Manihot esculenta] and 1 others
7727	30	CG	0.673319186880412	0.924507131145629	0.271326612031293	0.570725841971684	0.949944965880842	0.0992688256500066	0.966073985416966	0.272327678554049	0.999985795924666	0.0553584103819389	NA	0.106285714285714	5.73935714285714	NA	NA	yes	nothing	nothing	nothing	87.4	0	XP_021604899.1	probable ribose-5-phosphate isomerase 2 [Manihot esculenta] and 1 others
7727	35	CHH	0.663269731183131	0.782932344785389	0.95216530065741	0.706743920633225	0.70490744470567	0.904532670119638	0.585035206427827	0.931276890019274	0.999985795924666	0.913847714897574	NA	16.34	5.73492857142857	NA	NA	yes	nothing	nothing	nothing	87.4	0	XP_021604899.1	probable ribose-5-phosphate isomerase 2 [Manihot esculenta] and 1 others
7727	36	CHH	0.654065753068296	0.319817760006579	0.883273587855108	0.513323992236385	0.251914593418183	0.652468654385154	0.965991957185787	0.904706004467539	0.747122413438249	0.684622843333148	NA	0.106285714285714	20.7297857142857	NA	NA	yes	nothing	nothing	nothing	87.4	0	XP_021604899.1	probable ribose-5-phosphate isomerase 2 [Manihot esculenta] and 1 others
7727	47	CHH	0.503549810594443	0.884226451269904	0.982390082755629	0.599555313653314	0.751981486316467	0.631664010145109	0.801295825983995	0.986568687662241	0.999985795924666	0.917181533801986	NA	0.169714285714286	14.8603571428571	NA	NA	yes	nothing	nothing	nothing	87.4	0	XP_021604899.1	probable ribose-5-phosphate isomerase 2 [Manihot esculenta] and 1 others
7727	50	CHG	0.67619034647316	0.923602468573091	0.418161606888042	0.720844866346486	0.954926489837715	0.172902485115597	0.941898269575555	0.406271438111296	0.999985795924666	0.17187699997844	NA	0.210142857142857	5.82507142857143	NA	NA	yes	nothing	nothing	nothing	87.4	0	XP_021604899.1	probable ribose-5-phosphate isomerase 2 [Manihot esculenta] and 1 others
7727	51	CG	0.59392727668102	0.696836426713217	0.681225663587165	0.17297187610269	0.972369513607253	0.335274654391296	0.998716981730331	0.527973257429595	0.999985795924666	0.113986722158522	NA	2.34985714285714	9.43171428571429	NA	NA	yes	nothing	nothing	nothing	87.4	0	XP_021604899.1	probable ribose-5-phosphate isomerase 2 [Manihot esculenta] and 1 others
7727	54	CG	0.531266733758287	0.859395475063604	0.886324301419603	0.255740310988888	0.832883132564484	0.509213663688778	0.970956182303218	0.89659219277222	0.999985795924666	0.473275079148374	NA	0.153285714285714	6.97785714285714	NA	NA	yes	nothing	nothing	nothing	87.4	0	XP_021604899.1	probable ribose-5-phosphate isomerase 2 [Manihot esculenta] and 1 others
7727	57	CG	0.757833365028319	0.935584507589374	0.649390472953751	0.73371690506417	0.986541295579984	0.473447801340023	0.972593733054775	0.683536217199907	0.999985795924666	0.442408005950319	NA	0.186571428571429	5.74621428571429	NA	NA	yes	nothing	nothing	nothing	87.4	0	XP_021604899.1	probable ribose-5-phosphate isomerase 2 [Manihot esculenta] and 1 others
7727	60	CHG	0.828403317665714	0.692179897265034	0.789633899157373	0.336494860395289	0.999958890467957	0.726801397237841	0.968287947547615	0.670296887098117	0.999985795924666	0.373825996821396	NA	6.97657142857143	5.17935714285714	NA	NA	yes	nothing	nothing	nothing	87.4	0	XP_021604899.1	probable ribose-5-phosphate isomerase 2 [Manihot esculenta] and 1 others
7727	66	CG	0.598702069431544	0.723811633636164	0.995851909940065	0.674297737722647	0.976474078104414	0.787861745200852	0.893415728216732	0.95743621598488	0.999985795924666	0.958745087768563	NA	0.170142857142857	9.2995	NA	NA	yes	nothing	nothing	nothing	87.4	0	XP_021604899.1	probable ribose-5-phosphate isomerase 2 [Manihot esculenta] and 1 others
7727	79	CHH	0.576493867688713	0.747231582273186	0.999085243816045	0.525007821844522	0.952886637665901	0.763313190182694	0.922609962942185	0.966843412934242	0.999985795924666	0.921692037804873	NA	0.176571428571429	10.0250714285714	NA	NA	yes	nothing	nothing	nothing	87.4	0	XP_021604899.1	probable ribose-5-phosphate isomerase 2 [Manihot esculenta] and 1 others
7727	80	CHH	0.765781161805497	0.953880081476304	0.988423673042431	0.580852828669632	0.947760838529373	0.901468206701931	0.989595176037422	0.999980733057478	0.999985795924666	0.92181572444282	NA	2.25671428571429	12.3744285714286	NA	NA	yes	nothing	nothing	nothing	87.4	0	XP_021604899.1	probable ribose-5-phosphate isomerase 2 [Manihot esculenta] and 1 others
7727	89	CHG	0.594328891185702	0.923593363822546	0.978469533249899	0.246647046409722	0.728256056884274	0.746060861384852	0.990342125849735	0.999980733057478	0.999985795924666	0.687966111975456	NA	0.169714285714286	8.82235714285714	NA	NA	yes	nothing	nothing	nothing	87.4	0	XP_021604899.1	probable ribose-5-phosphate isomerase 2 [Manihot esculenta] and 1 others
7727	93	CHH	0.657363539641919	0.662769833669162	0.989577541483143	0.206807690632716	0.998662939488015	0.819019684425855	0.989595176037422	0.925525665988553	0.999985795924666	0.653887121580004	NA	6.66714285714286	8.78478571428571	NA	NA	yes	nothing	nothing	nothing	87.4	0	XP_021604899.1	probable ribose-5-phosphate isomerase 2 [Manihot esculenta] and 1 others
7727	96	CG	0.697791265767328	0.717528044367916	0.919731444161755	0.783895386395764	0.702801653439032	0.75576785359486	0.938497320327416	0.999728129402861	0.999985795924666	0.895586461360803	NA	0.176142857142857	10.1635	NA	NA	yes	nothing	nothing	nothing	87.4	0	XP_021604899.1	probable ribose-5-phosphate isomerase 2 [Manihot esculenta] and 1 others
7727	105	CHH	0.688241353015381	0.881958366665692	0.028325620143141	0.722855513692703	0.976491021352633	0.0111723467247449	0.948723825527722	0.045051862211275	0.999985795924666	0.00651363547913731	NA	0.163285714285714	6.44921428571429	NA	NA	yes	nothing	nothing	nothing	87.4	0	XP_021604899.1	probable ribose-5-phosphate isomerase 2 [Manihot esculenta] and 1 others
7727	114	CHH	0.670607798670794	0.903358724864927	0.828956989609169	0.596986337126806	0.819058668227823	0.988325098272439	0.515951788633739	0.863900969628383	0.999985795924666	0.651866265770453	NA	14.3852857142857	6.46307142857143	NA	NA	yes	nothing	nothing	nothing	87.4	0	XP_021604899.1	probable ribose-5-phosphate isomerase 2 [Manihot esculenta] and 1 others
7727	123	CHH	0.570354704441744	0.718033037645491	0.857469091227548	0.390045531597409	0.951212228175515	0.510396440895966	0.95601004767362	0.782142572007717	0.999985795924666	0.541462071322944	NA	0.169714285714286	6.44928571428571	NA	NA	yes	nothing	nothing	nothing	87.4	0	XP_021604899.1	probable ribose-5-phosphate isomerase 2 [Manihot esculenta] and 1 others
7727	149	CHG	0.902928875988451	0.298727286440269	0.974744296599189	0.991855810865838	0.491438627113236	0.963004585803502	0.976465116810245	0.768473116689004	0.999985795924666	0.995691303703758	NA	0.0178571428571429	NA	NA	NA	yes	nothing	nothing	nothing	87.4	0	XP_021604899.1	probable ribose-5-phosphate isomerase 2 [Manihot esculenta] and 1 others
7727	152	CHH	0.904352809846147	0.968384995082183	0.926545417777319	0.526161969456373	0.999958890467957	0.923180668603689	0.975434074522183	0.971611071311144	0.999985795924666	0.810664149115397	NA	8.54985714285714	NA	NA	NA	yes	nothing	nothing	nothing	87.4	0	XP_021604899.1	probable ribose-5-phosphate isomerase 2 [Manihot esculenta] and 1 others
7728	4	CHG	0.595227319191914	0.70014261473876	0.811454770209922	0.574607346693044	0.964568540387258	0.506729850677684	0.922111160864117	0.713364894108895	0.999985795924666	0.62833797854393	NA	100	99.5382857142857	98.6444	99.6166538461539	yes	nothing	nothing	nothing	59.3	0	XP_006385339.2|XP_024453588.1	ABC transporter C family member 8 isoform X1 [Populus trichocarpa] and 1 others|ABC transporter C family member 8 isoform X2 [Populus trichocarpa]
7728	7	CHH	0.252276848879208	0.154812466378394	0.549372233949572	0.0837483228390099	0.998662939488015	0.93193397992212	0.92427715878364	0.995342586275422	0.999985795924666	0.999239723507958	NA	0.0584285714285714	0.757142857142857	1.117	1.20473076923077	yes	nothing	nothing	nothing	59.3	0	XP_006385339.2|XP_024453588.1	ABC transporter C family member 8 isoform X1 [Populus trichocarpa] and 1 others|ABC transporter C family member 8 isoform X2 [Populus trichocarpa]
7728	9	CHH	0.785262028487336	0.87485564142272	0.885348844189973	0.997907784996864	0.925449581974571	0.798650156132734	0.933107855014739	0.987999497984478	0.999985795924666	0.936472443034514	NA	6.873	2.73907142857143	0.2552	1.88523076923077	yes	nothing	nothing	nothing	59.3	0	XP_006385339.2|XP_024453588.1	ABC transporter C family member 8 isoform X1 [Populus trichocarpa] and 1 others|ABC transporter C family member 8 isoform X2 [Populus trichocarpa]
7728	13	CHG	0.206400559416848	0.107453049027666	0.355843085902538	0.10719934308645	0.999958890467957	0.981799884086131	0.858909404840436	0.999980733057478	0.999985795924666	0.919089283037115	NA	0.058	0.437642857142857	0.1163	3.36384615384615	yes	nothing	nothing	nothing	59.3	0	XP_006385339.2|XP_024453588.1	ABC transporter C family member 8 isoform X1 [Populus trichocarpa] and 1 others|ABC transporter C family member 8 isoform X2 [Populus trichocarpa]
7728	15	CHG	0.524752946354475	0.874093447679939	0.668127713377532	0.96084386427516	0.560180342266022	0.981799884086131	0.526520933457278	0.662954257572958	0.999985795924666	0.643494633835042	NA	14.5084285714286	1.57607142857143	12.0271	3.70080769230769	yes	nothing	nothing	nothing	59.3	0	XP_006385339.2|XP_024453588.1	ABC transporter C family member 8 isoform X1 [Populus trichocarpa] and 1 others|ABC transporter C family member 8 isoform X2 [Populus trichocarpa]
7728	17	CHH	0.086514531513016	0.063978757479548	0.335781028043498	0.045304866367393	0.998662939488015	0.917291060719474	0.824752919380885	0.989182247805727	0.999985795924666	0.979662069749906	NA	0.09	1.27457142857143	1.3962	3.88346153846154	yes	nothing	nothing	nothing	59.3	0	XP_006385339.2|XP_024453588.1	ABC transporter C family member 8 isoform X1 [Populus trichocarpa] and 1 others|ABC transporter C family member 8 isoform X2 [Populus trichocarpa]
7728	20	CHH	0.647097254342346	0.0921091457841266	0.760482265902818	0.0353228430360275	0.85211116019658	0.993987888771866	0.905808182429213	0.728459807671345	0.999985795924666	0.798017821563535	NA	12.6374285714286	2.85285714285714	11.389	4.50819230769231	yes	nothing	nothing	nothing	59.3	0	XP_006385339.2|XP_024453588.1	ABC transporter C family member 8 isoform X1 [Populus trichocarpa] and 1 others|ABC transporter C family member 8 isoform X2 [Populus trichocarpa]
7728	23	CHH	0.861895864476723	0.326704062242855	0.963321188293791	0.698722904177031	0.944723373835049	0.987515897433653	0.998638081458943	0.824751991119498	0.999985795924666	0.991014306930038	NA	4.86285714285714	0.510571428571429	3.6105	5.61565384615385	yes	nothing	nothing	nothing	59.3	0	XP_006385339.2|XP_024453588.1	ABC transporter C family member 8 isoform X1 [Populus trichocarpa] and 1 others|ABC transporter C family member 8 isoform X2 [Populus trichocarpa]
7728	24	CHH	0.312760863255082	0.172388596345106	0.823155764685512	0.168519469169898	0.999958890467957	0.758242647128103	0.879049662703813	0.841942783918107	0.999985795924666	0.953087589922412	NA	0.0837142857142857	0.562571428571429	2.9491	2.67080769230769	yes	nothing	nothing	nothing	59.3	0	XP_006385339.2|XP_024453588.1	ABC transporter C family member 8 isoform X1 [Populus trichocarpa] and 1 others|ABC transporter C family member 8 isoform X2 [Populus trichocarpa]
7728	27	CHH	0.886033563018351	0.45957654312144	0.956404488214245	0.345796012393845	0.769716746448817	0.942481810600725	0.734366592596704	0.911408921612451	0.999985795924666	0.915205291363716	11.1923939393939	15.579	2.87107142857143	7.9323	5.10388461538462	yes	nothing	nothing	nothing	59.3	0	XP_006385339.2|XP_024453588.1	ABC transporter C family member 8 isoform X1 [Populus trichocarpa] and 1 others|ABC transporter C family member 8 isoform X2 [Populus trichocarpa]
7728	37	CHH	0.669908948518281	0.560284587028042	0.990042532474289	0.973061917201414	0.531495969466687	0.864759297007525	0.809071793713137	0.891763406493955	0.999985795924666	0.997326528163457	NA	14.3054285714286	1.64385714285714	2.906	5.65046153846154	yes	nothing	nothing	nothing	59.3	0	XP_006385339.2|XP_024453588.1	ABC transporter C family member 8 isoform X1 [Populus trichocarpa] and 1 others|ABC transporter C family member 8 isoform X2 [Populus trichocarpa]
7728	41	CHH	0.876342796689419	0.988109704173524	0.873743239697705	0.64353207139312	0.999958890467957	0.863812207999602	0.892360423194709	0.942539301921778	0.999985795924666	0.995691303703758	8.84387878787879	11.3855714285714	7.96871428571429	2.4161	4.183	yes	nothing	nothing	nothing	59.3	0	XP_006385339.2|XP_024453588.1	ABC transporter C family member 8 isoform X1 [Populus trichocarpa] and 1 others|ABC transporter C family member 8 isoform X2 [Populus trichocarpa]
7728	42	CHH	0.716847394396699	0.577788572946675	0.749864754722406	0.456541568092194	0.631534000486374	0.996671080575832	0.541817287808117	0.548225529316546	0.999985795924666	0.435232328993636	6.62878787878788	14.9414285714286	0.601428571428571	11.3775	1.45503846153846	yes	nothing	nothing	nothing	59.3	0	XP_006385339.2|XP_024453588.1	ABC transporter C family member 8 isoform X1 [Populus trichocarpa] and 1 others|ABC transporter C family member 8 isoform X2 [Populus trichocarpa]
7728	46	CHH	0.885685889140194	0.858742780138651	0.877308418944548	0.833557490524281	0.979818793595205	0.870308098555823	0.947877882198636	0.9893924202031	0.999985795924666	0.973914416741239	5.79772727272727	11.1994285714286	3.39671428571429	0.725	3.82930769230769	yes	nothing	nothing	nothing	59.3	0	XP_006385339.2|XP_024453588.1	ABC transporter C family member 8 isoform X1 [Populus trichocarpa] and 1 others|ABC transporter C family member 8 isoform X2 [Populus trichocarpa]
7728	50	CHG	0.850581412007968	0.379308453912558	0.881102747139021	0.807251518222845	0.971889261308411	0.995797395995105	0.98610440617676	0.95709307305082	0.999985795924666	0.978288596926977	NA	4.13042857142857	0.661	1.5806	3.45546153846154	yes	nothing	nothing	nothing	59.3	0	XP_006385339.2|XP_024453588.1	ABC transporter C family member 8 isoform X1 [Populus trichocarpa] and 1 others|ABC transporter C family member 8 isoform X2 [Populus trichocarpa]
7728	52	CHG	0.659153906978061	0.781501686479529	0.816958962339906	0.245820675327832	0.716104838065524	0.591046975564244	0.263962305766509	0.984229503240743	0.999985795924666	0.980173035686032	8.60984848484848	19.7157142857143	5.82457142857143	1.628	1.21734615384615	yes	nothing	nothing	nothing	59.3	0	XP_006385339.2|XP_024453588.1	ABC transporter C family member 8 isoform X1 [Populus trichocarpa] and 1 others|ABC transporter C family member 8 isoform X2 [Populus trichocarpa]
7728	56	CHH	0.17203350079025	0.367779402148805	0.487342436716025	0.0386881171742692	0.755388968780602	0.922794148149198	0.939999670300117	0.936788357493704	0.999985795924666	0.998977040987606	NA	0.0884285714285714	3.58571428571429	1.175	1.09061538461538	yes	nothing	nothing	nothing	59.3	0	XP_006385339.2|XP_024453588.1	ABC transporter C family member 8 isoform X1 [Populus trichocarpa] and 1 others|ABC transporter C family member 8 isoform X2 [Populus trichocarpa]
7728	62	CHH	0.974596445787927	0.300952681988031	0.803555599778408	0.137740773754319	0.801531385447659	0.915325313317037	0.716207733745352	0.957051792023866	0.999985795924666	0.941649274149247	10.6424848484848	9.84557142857143	0.587714285714286	2.4529	1.07438461538462	yes	nothing	nothing	nothing	59.3	0	XP_006385339.2|XP_024453588.1	ABC transporter C family member 8 isoform X1 [Populus trichocarpa] and 1 others|ABC transporter C family member 8 isoform X2 [Populus trichocarpa]
7728	63	CHH	0.340996505175895	0.417216209182442	0.960032579585983	0.0680597228052961	0.891440614510092	0.431116546751492	0.968287947547615	0.744789792195598	0.999985795924666	0.345531657784285	NA	0.0817142857142857	6.43057142857143	20.7947	1.45853846153846	yes	nothing	nothing	nothing	59.3	0	XP_006385339.2|XP_024453588.1	ABC transporter C family member 8 isoform X1 [Populus trichocarpa] and 1 others|ABC transporter C family member 8 isoform X2 [Populus trichocarpa]
7728	65	CG	0.43505954169035	0.0489206052655415	0.940851929625064	0.140962956575002	0.955422878989079	0.721441877398412	0.964670879218624	0.325698812260858	0.999985795924666	0.777046341666982	NA	3.70542857142857	0.0988571428571429	9.1846	6.13788461538462	yes	nothing	nothing	nothing	59.3	0	XP_006385339.2|XP_024453588.1	ABC transporter C family member 8 isoform X1 [Populus trichocarpa] and 1 others|ABC transporter C family member 8 isoform X2 [Populus trichocarpa]
7728	66	CG	0.837142630393426	0.783607356085954	0.639574409223165	0.918708708105171	0.930303331348117	0.899555544623054	0.942049650989734	0.558505119395677	0.999985795924666	0.565133333110568	10.0808787878788	15.497	7.23485714285714	15.8375	8.70842307692308	yes	nothing	nothing	nothing	59.3	0	XP_006385339.2|XP_024453588.1	ABC transporter C family member 8 isoform X1 [Populus trichocarpa] and 1 others|ABC transporter C family member 8 isoform X2 [Populus trichocarpa]
7728	69	CHH	0.918876012015838	0.180543555342504	0.51359509367466	0.452837182245101	0.430032604907943	0.556605131733666	0.852419437191613	0.999728129402861	0.999985795924666	0.798017821563535	13.1118484848485	15.6322857142857	0.566714285714286	0.82	7.93946153846154	yes	nothing	nothing	nothing	59.3	0	XP_006385339.2|XP_024453588.1	ABC transporter C family member 8 isoform X1 [Populus trichocarpa] and 1 others|ABC transporter C family member 8 isoform X2 [Populus trichocarpa]
7728	72	CHH	0.886033563018351	0.517880382114296	0.906344892069368	0.63189268519369	0.992993645280117	0.897253814762533	0.993794021759848	0.723054814110494	0.999985795924666	0.816877737406329	9.89115151515152	8.71042857142857	1.924	14.6932	4.43015384615385	yes	nothing	nothing	nothing	59.3	0	XP_006385339.2|XP_024453588.1	ABC transporter C family member 8 isoform X1 [Populus trichocarpa] and 1 others|ABC transporter C family member 8 isoform X2 [Populus trichocarpa]
7728	74	CHH	0.77743856831182	0.259999784612448	0.905674056263598	0.254233386502281	0.956769696189917	0.986570963662408	0.975953502499101	0.830594137284381	0.999985795924666	0.924859260326528	NA	9.50842857142857	0.754928571428571	10.2807	4.47757692307692	yes	nothing	nothing	nothing	59.3	0	XP_006385339.2|XP_024453588.1	ABC transporter C family member 8 isoform X1 [Populus trichocarpa] and 1 others|ABC transporter C family member 8 isoform X2 [Populus trichocarpa]
7728	77	CHH	0.568796654176206	0.339079553880156	0.714696006988959	0.972398715127314	0.999958890467957	0.985602782122568	0.613048506816891	0.999728129402861	0.999985795924666	0.709965229629128	NA	2.99328571428571	2.45078571428571	1.7553	10.3700769230769	yes	nothing	nothing	nothing	59.3	0	XP_006385339.2|XP_024453588.1	ABC transporter C family member 8 isoform X1 [Populus trichocarpa] and 1 others|ABC transporter C family member 8 isoform X2 [Populus trichocarpa]
7728	78	CHH	0.941731039382264	0.803505980011437	0.875079918596365	0.878640643244842	0.999958890467957	0.903759608632382	0.998856615920374	0.859406907534859	0.999985795924666	0.880554051579028	NA	12.5327142857143	8.32585714285714	1.8847	10.6381538461538	yes	nothing	nothing	nothing	59.3	0	XP_006385339.2|XP_024453588.1	ABC transporter C family member 8 isoform X1 [Populus trichocarpa] and 1 others|ABC transporter C family member 8 isoform X2 [Populus trichocarpa]
7728	82	CHH	0.977455436633947	0.838877773520833	0.64081453774057	0.18767926072883	0.999958890467957	0.745989929022168	0.706538324261302	0.842763312013523	0.999985795924666	0.996596284408073	8.58224242424243	10.0961428571429	8.57192857142857	0.084	0.918576923076923	yes	nothing	nothing	nothing	59.3	0	XP_006385339.2|XP_024453588.1	ABC transporter C family member 8 isoform X1 [Populus trichocarpa] and 1 others|ABC transporter C family member 8 isoform X2 [Populus trichocarpa]
7728	84	CHH	0.771715636799564	0.358505898744615	0.557992137717011	0.13821917642959	0.996348522751146	0.899555544623054	0.942722489586071	0.986568687662241	0.999985795924666	0.990539154146312	16.2063636363636	11.4297142857143	2.93235714285714	0.6471	2.41934615384615	yes	nothing	nothing	nothing	59.3	0	XP_006385339.2|XP_024453588.1	ABC transporter C family member 8 isoform X1 [Populus trichocarpa] and 1 others|ABC transporter C family member 8 isoform X2 [Populus trichocarpa]
7728	91	CHH	0.325463051804571	0.183105459041654	0.257209169637444	0.00807560909591017	0.999958890467957	0.988325098272439	0.98286215948738	0.94824890925384	0.999985795924666	0.999239723507958	NA	2.82942857142857	6.126	1.2411	1.72365384615385	yes	nothing	nothing	nothing	59.3	0	XP_006385339.2|XP_024453588.1	ABC transporter C family member 8 isoform X1 [Populus trichocarpa] and 1 others|ABC transporter C family member 8 isoform X2 [Populus trichocarpa]
7728	94	CHH	0.514978589732832	0.350906183283358	0.697322370987036	0.174316441895643	0.154600342161037	0.271884684205952	0.0710883054677426	0.999980733057478	0.999985795924666	0.997690272845653	13.2808181818182	27.405	4.28428571428571	2.8333	3.57484615384615	yes	nothing	nothing	nothing	59.3	0	XP_006385339.2|XP_024453588.1	ABC transporter C family member 8 isoform X1 [Populus trichocarpa] and 1 others|ABC transporter C family member 8 isoform X2 [Populus trichocarpa]
7728	95	CHH	0.89465432982853	0.611328350176695	0.945204000053183	0.99756750154435	0.890680427683241	0.99823879206479	0.977083071927374	0.847575760769013	0.999985795924666	0.980705584919712	4.34806060606061	8.86128571428571	0.314785714285714	2.9743	4.13696153846154	yes	nothing	nothing	nothing	59.3	0	XP_006385339.2|XP_024453588.1	ABC transporter C family member 8 isoform X1 [Populus trichocarpa] and 1 others|ABC transporter C family member 8 isoform X2 [Populus trichocarpa]
7728	97	CHH	0.750369945933751	0.317458362362749	0.946970138584448	0.229706418245781	0.412513585727582	0.95401929364001	0.377310091564429	0.615501395606777	0.999985795924666	0.603290397416519	8.08354545454545	16.5402857142857	0.0100714285714286	9.7365	0.935923076923077	yes	nothing	nothing	nothing	59.3	0	XP_006385339.2|XP_024453588.1	ABC transporter C family member 8 isoform X1 [Populus trichocarpa] and 1 others|ABC transporter C family member 8 isoform X2 [Populus trichocarpa]
7728	99	CHH	0.792211472864046	0.732482593195955	0.863378791774847	0.435355145125277	0.856883288565951	0.784289945360673	0.65992682873611	0.999728129402861	0.999985795924666	0.997326528163457	6.65312121212121	12.7308571428571	1.69771428571429	1.0273	1.18561538461538	yes	nothing	nothing	nothing	59.3	0	XP_006385339.2|XP_024453588.1	ABC transporter C family member 8 isoform X1 [Populus trichocarpa] and 1 others|ABC transporter C family member 8 isoform X2 [Populus trichocarpa]
7728	102	CHH	0.984017898318183	0.856985140122025	0.645006416997018	0.523095183576819	0.999958890467957	0.777230256697923	0.950858734397879	0.82146300290628	0.999985795924666	0.888345228189336	NA	12.5638571428571	5.52028571428571	NA	4.67892307692308	yes	nothing	nothing	nothing	59.3	0	XP_006385339.2|XP_024453588.1	ABC transporter C family member 8 isoform X1 [Populus trichocarpa] and 1 others|ABC transporter C family member 8 isoform X2 [Populus trichocarpa]
7728	106	CHH	0.665673325116224	0.784006181778776	0.944462291044709	0.88880074714807	0.716790132280718	0.911167003352828	0.874344683087413	0.926994508575792	0.999985795924666	0.995004172775991	NA	0.0817142857142857	7.74442857142857	NA	4.048	yes	nothing	nothing	nothing	59.3	0	XP_006385339.2|XP_024453588.1	ABC transporter C family member 8 isoform X1 [Populus trichocarpa] and 1 others|ABC transporter C family member 8 isoform X2 [Populus trichocarpa]
7728	107	CHH	0.850768989424858	0.970219583278127	0.844205141515716	0.618259025620273	0.999177716189782	0.813575370400679	0.857894805912511	0.908559242622643	0.999985795924666	0.986725445143855	NA	16.9061428571429	13.0807142857143	NA	6.01553846153846	yes	nothing	nothing	nothing	59.3	0	XP_006385339.2|XP_024453588.1	ABC transporter C family member 8 isoform X1 [Populus trichocarpa] and 1 others|ABC transporter C family member 8 isoform X2 [Populus trichocarpa]
7728	110	CHH	0.993933271659221	0.598535624850078	0.951843754398902	0.551745333131979	0.962954786218798	0.984314922023861	0.948068543786367	0.967408413470012	0.999985795924666	0.978821978836209	7.99039393939394	9.51028571428571	1.68128571428571	3.1011	3.33926923076923	yes	nothing	nothing	nothing	59.3	0	XP_006385339.2|XP_024453588.1	ABC transporter C family member 8 isoform X1 [Populus trichocarpa] and 1 others|ABC transporter C family member 8 isoform X2 [Populus trichocarpa]
7728	113	CHH	0.188341154529037	0.496860379983785	0.598255316138328	0.101374884639175	0.642896951395407	0.856521616419407	0.839462807167997	0.949287703964494	0.999985795924666	0.999337158111949	NA	0.172571428571429	9.80921428571428	NA	5.35034615384615	yes	nothing	nothing	nothing	59.3	0	XP_006385339.2|XP_024453588.1	ABC transporter C family member 8 isoform X1 [Populus trichocarpa] and 1 others|ABC transporter C family member 8 isoform X2 [Populus trichocarpa]
7728	115	CHG	0.679440758395232	0.308777579497022	0.672906461280893	0.714766950225942	0.999958890467957	0.448792271037254	0.650514039859023	0.21670228492213	0.999542373223322	0.835438880653878	NA	13.7667142857143	13.0511428571429	NA	2.75053846153846	yes	nothing	nothing	nothing	59.3	0	XP_006385339.2|XP_024453588.1	ABC transporter C family member 8 isoform X1 [Populus trichocarpa] and 1 others|ABC transporter C family member 8 isoform X2 [Populus trichocarpa]
7728	117	CHG	0.839605605061046	0.846205031207204	0.872530241927789	0.896972405501319	0.999958890467957	0.833767896386275	0.938675234451788	0.880924369693913	0.999985795924666	0.957652066079951	7.47715151515152	11.4587142857143	8.39928571428571	1.8369	6.81030769230769	yes	nothing	nothing	nothing	59.3	0	XP_006385339.2|XP_024453588.1	ABC transporter C family member 8 isoform X1 [Populus trichocarpa] and 1 others|ABC transporter C family member 8 isoform X2 [Populus trichocarpa]
7728	120	CHH	0.487886104306495	0.567839104454361	0.587071449025007	0.710216259726617	0.271680457549606	0.990440587572956	0.306294023179116	0.325698812260858	0.999985795924666	0.361567586450732	7.30490909090909	22.8134285714286	1.8345	20.4383	4.42430769230769	yes	nothing	nothing	nothing	59.3	0	XP_006385339.2|XP_024453588.1	ABC transporter C family member 8 isoform X1 [Populus trichocarpa] and 1 others|ABC transporter C family member 8 isoform X2 [Populus trichocarpa]
7728	125	CHH	0.287447397687518	0.493414344491451	0.650725100926308	0.0802695159221129	0.779563755061027	0.890274036328615	0.9437007346207	0.974140357603839	0.999985795924666	0.982758157003964	NA	0.0817142857142857	4.60035714285714	NA	1.51784615384615	yes	nothing	nothing	nothing	59.3	0	XP_006385339.2|XP_024453588.1	ABC transporter C family member 8 isoform X1 [Populus trichocarpa] and 1 others|ABC transporter C family member 8 isoform X2 [Populus trichocarpa]
7728	129	CHH	0.888113319005908	0.380040163293162	0.62380511202307	0.411185972979888	0.950345852900253	0.636529342060959	0.9693543390521	0.232237964361971	0.999985795924666	0.236374260777886	12.2671515151515	9.62557142857143	NA	24.1208	3.99261538461538	yes	nothing	nothing	nothing	59.3	0	XP_006385339.2|XP_024453588.1	ABC transporter C family member 8 isoform X1 [Populus trichocarpa] and 1 others|ABC transporter C family member 8 isoform X2 [Populus trichocarpa]
7728	135	CHH	0.863030675549839	0.624414006386703	0.949309447081178	0.684187970856473	0.999958890467957	0.922495506245519	0.999086933759559	0.865783380502398	0.999985795924666	0.908238046754726	NA	4.11728571428571	2.90492857142857	NA	4.10930769230769	yes	nothing	nothing	nothing	59.3	0	XP_006385339.2|XP_024453588.1	ABC transporter C family member 8 isoform X1 [Populus trichocarpa] and 1 others|ABC transporter C family member 8 isoform X2 [Populus trichocarpa]
7728	138	CHH	0.845722347484492	0.968267516315657	0.796116980931107	0.210720005086649	0.987354162033668	0.763318482151632	0.935770229905804	0.906370537438691	0.999985795924666	0.297874461971799	11.8403939393939	10.1795714285714	10.626	15.2056	2.81634615384615	yes	nothing	nothing	nothing	59.3	0	XP_006385339.2|XP_024453588.1	ABC transporter C family member 8 isoform X1 [Populus trichocarpa] and 1 others|ABC transporter C family member 8 isoform X2 [Populus trichocarpa]
7728	141	CHH	0.472590274440474	0.778243358791311	0.907461629192484	0.817439814283333	0.408360135437389	0.481144538926895	0.346942275954423	0.999980733057478	0.999985795924666	0.987687866721236	4.86824242424242	19.6608571428571	1.341	0.8952	3.088	yes	nothing	nothing	nothing	59.3	0	XP_006385339.2|XP_024453588.1	ABC transporter C family member 8 isoform X1 [Populus trichocarpa] and 1 others|ABC transporter C family member 8 isoform X2 [Populus trichocarpa]
7728	142	CHH	0.826660832453188	0.856912836406862	0.742841001386227	0.845075374816486	0.949520689927801	0.690734945396946	0.915998215406508	0.909230374815552	0.999985795924666	0.859433601112843	NA	5.54528571428571	10.593	NA	11.8681153846154	yes	nothing	nothing	nothing	59.3	0	XP_006385339.2|XP_024453588.1	ABC transporter C family member 8 isoform X1 [Populus trichocarpa] and 1 others|ABC transporter C family member 8 isoform X2 [Populus trichocarpa]
7728	149	CHG	0.485165761547499	0.56877902211052	0.733834158593654	0.204546410782183	0.254054555481607	0.946409359907982	0.959787995037472	0.503352526239915	0.736045417542964	0.998977040987606	NA	0.327571428571429	25.4371428571429	NA	4.39569230769231	yes	nothing	nothing	nothing	59.3	0	XP_006385339.2|XP_024453588.1	ABC transporter C family member 8 isoform X1 [Populus trichocarpa] and 1 others|ABC transporter C family member 8 isoform X2 [Populus trichocarpa]
7728	151	CHG	0.81242565656225	0.855130464332444	0.758682960201095	0.609471778431509	0.999958890467957	0.966668789917223	0.997824867368432	0.93095020725763	0.999985795924666	0.953587437597218	98.8887575757576	95.9161428571429	98.2702857142857	97.5688	96.8001538461538	yes	nothing	nothing	nothing	59.3	0	XP_006385339.2|XP_024453588.1	ABC transporter C family member 8 isoform X1 [Populus trichocarpa] and 1 others|ABC transporter C family member 8 isoform X2 [Populus trichocarpa]
7728	152	CHH	0.700049621537148	0.924005065984535	0.817380917683023	0.448066868815695	0.954926489837715	0.997518735533574	0.985289530198194	0.933052631142181	0.999985795924666	0.996596284408073	NA	1.56257142857143	11.2318571428571	NA	3.23746153846154	yes	nothing	nothing	nothing	59.3	0	XP_006385339.2|XP_024453588.1	ABC transporter C family member 8 isoform X1 [Populus trichocarpa] and 1 others|ABC transporter C family member 8 isoform X2 [Populus trichocarpa]
7740	4	CHG	0.10892003484163	0.997806776533335	0.988270749704821	0.826543686238026	0.131684839735816	0.179795179273385	0.115052179104738	0.999980733057478	0.999985795924666	0.976939629403097	NA	NA	NA	100	NA	no	nothing	nothing	nothing	0	0	none	none
7740	11	CHH	0.0366808057462214	0.956606675831153	0.840989959062656	0.882251780672289	0.0715300030849276	0.0275385269850794	0.014866631787858	0.899338116359315	0.999985795924666	0.941649274149247	NA	NA	NA	0	NA	no	nothing	nothing	nothing	0	0	none	none
7740	14	CHH	0.96972348007288	0.459954383446324	0.706474271015903	0.772721868217472	0.85901285065361	0.790414556114252	0.985473835073152	0.999980733057478	0.999985795924666	0.554918631668214	NA	NA	NA	0	NA	no	nothing	nothing	nothing	0	0	none	none
7740	16	CHH	0.551453138215468	0.550231534364226	0.921105425627302	0.875806337052437	0.321817247084365	0.562168193616382	0.50070259004132	0.969738913960622	0.999985795924666	0.986725445143855	NA	NA	NA	5.0127	NA	no	nothing	nothing	nothing	0	0	none	none
7740	18	CHG	0.867175271221839	0.436249450067357	0.402837134702534	0.0766990408745562	0.983680885278836	0.725360074962201	0.73700119912248	0.883238381342242	0.999985795924666	0.989598742938304	NA	NA	NA	0	NA	no	nothing	nothing	nothing	0	0	none	none
7740	28	CHG	0.311505200861554	0.901256613970695	0.597658571302127	0.411219917912764	0.450112736919571	0.888314656972031	0.641820812296559	0.753870319881885	0.999985795924666	0.919169178661364	NA	NA	NA	13.5687	NA	no	nothing	nothing	nothing	0	0	none	none
7740	37	CG	0.962712847308347	0.280183645897457	0.71155665025693	0.332316607736747	0.788010644296381	0.865613041830256	0.907056942953783	0.980350205911711	0.999985795924666	0.995004172775991	NA	NA	NA	1.8129	NA	no	nothing	nothing	nothing	0	0	none	none
7740	43	CHH	0.87603204293081	0.213070429088337	0.533797570195637	0.207960393498698	0.804773699872717	0.809627548697665	0.904469096712835	0.999728129402861	0.999985795924666	0.971972392699674	NA	NA	NA	0.8439	NA	no	nothing	nothing	nothing	0	0	none	none
7740	68	CG	0.482534311232693	0.665993794301916	0.903287039023412	0.410439841987717	0.31419619865894	0.771866131906623	0.145636663974078	0.802573721212723	0.999985795924666	0.6314594182489	NA	NA	NA	10.1042	NA	no	nothing	nothing	nothing	0	0	none	none
7740	74	CHH	0.681609951429251	0.88147895136398	0.803214982480296	0.355803666730219	0.956769696189917	0.986955896870873	0.992233226696524	0.947022168363661	0.999985795924666	0.996596284408073	NA	NA	NA	7.1642	NA	no	nothing	nothing	nothing	0	0	none	none
7740	76	CHG	0.846874879610578	0.630054440029266	0.868789037342987	0.564263553141901	0.842894394884723	0.8297424901502	0.818350314330983	0.999728129402861	0.999985795924666	0.999999761387471	NA	NA	NA	0.5906	NA	no	nothing	nothing	nothing	0	0	none	none
7740	80	CHG	0.989951259460545	0.223888809503349	0.909717997396477	0.0634387691029441	0.668963782663532	0.971024263695588	0.482617479383135	0.753802864236806	0.999985795924666	0.59147314238781	NA	NA	NA	14.7386	NA	no	nothing	nothing	nothing	0	0	none	none
7740	88	CHH	0.767872604250567	0.814015912496703	0.980033910713162	0.856820493815136	0.869258771406652	0.93052880677176	0.953365517318662	0.966065638702272	0.999985795924666	0.997164000992588	NA	NA	NA	5.0169	NA	no	nothing	nothing	nothing	0	0	none	none
7740	100	CHH	0.887725159781537	0.761647307953099	0.715440427748939	0.947400748011262	0.952102690520074	0.725363398912893	0.978606389663521	0.933804563656265	0.999985795924666	0.68776705987255	NA	NA	NA	0.0085	NA	no	nothing	nothing	nothing	0	0	none	none
7740	103	CHH	0.716263810868611	0.533066628786537	0.953366975416123	0.927987345401702	0.999958890467957	0.923386833884724	0.907278312692966	0.933052631142181	0.999985795924666	0.995004172775991	NA	NA	NA	2.4029	NA	no	nothing	nothing	nothing	0	0	none	none
7740	106	CG	0.65298556531539	0.291388392876694	0.621743996982751	0.505355256988046	0.999958890467957	0.989430121064333	0.964675127247131	0.999980733057478	0.999985795924666	0.898918049575492	NA	NA	NA	10.1042	NA	no	nothing	nothing	nothing	0	0	none	none
7740	110	CHH	0.72630263951473	0.513832447041971	0.924379552648458	0.207893235381669	0.572864525801851	0.782126030756913	0.298432815015282	0.956465189266092	0.999985795924666	0.8332341411054	NA	NA	NA	4.8636	NA	no	nothing	nothing	nothing	0	0	none	none
7740	111	CHH	0.938459416016087	0.948441277462487	0.77672189567644	0.971312851621784	0.999958890467957	0.8297424901502	0.982471685530774	0.89876363419553	0.999985795924666	0.835484377748271	NA	NA	NA	0.6303	NA	no	nothing	nothing	nothing	0	0	none	none
7740	113	CHH	0.0110989535048729	0.865617059225772	0.773359959522991	0.33906532044884	0.0439436202320504	0.225251426724507	0.0837192263166821	0.933052631142181	0.999985795924666	0.999239723507958	NA	NA	NA	3.936	NA	no	nothing	nothing	nothing	0	0	none	none
7740	114	CHH	0.119207097800244	0.727496601926616	0.787701817364695	0.628919483861024	0.325167752865436	0.527763940464243	0.210418163462269	0.985408897924374	0.999985795924666	0.970455455139888	NA	NA	NA	3.6932	NA	no	nothing	nothing	nothing	0	0	none	none
7740	121	CHH	0.710550866908836	0.25861162957153	0.99088685926135	0.0845314918230076	0.983680885278836	0.856386155829906	0.918439438719563	0.584134553760708	0.999985795924666	0.375383069162596	NA	NA	NA	0.8475	NA	no	nothing	nothing	nothing	0	0	none	none
7740	122	CHH	0.206038976774086	0.957243760363483	0.981632107059943	0.809813214119485	0.280049668888707	0.373697969834871	0.242064059090804	0.999980733057478	0.999985795924666	0.991014306930038	NA	NA	NA	6.9497	NA	no	nothing	nothing	nothing	0	0	none	none
7740	128	CHG	0.00768597171686383	0.970733078233561	0.717280474295414	0.432730159168781	0.0141572462851998	0.237431441529039	0.0443090526261752	0.782019093015467	0.999985795924666	0.979662069749906	NA	NA	NA	7.7548	NA	no	nothing	nothing	nothing	0	0	none	none
7740	141	CHH	0.456330120426527	0.323078104363431	0.924986065928771	0.845469285779453	0.992624523367839	0.45898252722909	0.552131294115297	0.543285723641421	0.999985795924666	0.921250799292499	NA	NA	NA	0	NA	no	nothing	nothing	nothing	0	0	none	none
7740	146	CG	0.730398624734351	0.201377122022565	0.489962569151626	0.0980124832540301	0.946962530838271	0.897867750857672	0.929012746494039	0.999980733057478	0.999985795924666	0.997082979792067	NA	NA	NA	NA	NA	no	nothing	nothing	nothing	0	0	none	none
7740	149	CHG	0.606023993172917	0.929865465093386	0.903287039023412	0.5710270451028	0.736802458644264	0.618521304887341	0.932146889772926	0.987888213527524	0.999985795924666	0.750616603336414	NA	NA	NA	NA	NA	no	nothing	nothing	nothing	0	0	none	none
7740	152	CHH	0.677698614686858	0.685909245537071	0.872385785458887	0.798950339761235	0.640160081516848	0.660728301462906	0.700719926814686	0.999980733057478	0.999985795924666	0.979662069749906	NA	NA	NA	NA	NA	no	nothing	nothing	nothing	0	0	none	none
7741	4	CHG	0.762842942500885	0.703666182675794	1.51991660030752e-06	0.99196826913189	0.999958890467957	8.70721143285395e-08	0.904339827149447	1.94174415443772e-08	0.999985795924666	1.15218836424495e-06	NA	NA	NA	NA	NA	no	nothing	nothing	nothing	0	0	none	none
7741	10	CHH	0.926561561781944	0.877511859669009	0.818272640736735	0.628355267534853	0.999958890467957	0.954755599223228	0.986753898480641	0.957376698553556	0.999985795924666	0.978630369426792	NA	NA	NA	NA	NA	no	nothing	nothing	nothing	0	0	none	none
7741	11	CHH	0.577117091301804	0.0540192536344394	0.117887677992562	0.00398834914527418	0.856219591112283	0.811664838896001	0.82723242294155	0.999980733057478	0.999985795924666	0.995004172775991	NA	NA	NA	NA	NA	no	nothing	nothing	nothing	0	0	none	none
7741	14	CHH	0.95781582888217	0.4353434523717	0.993180642627727	0.828207172380738	0.936142438461452	0.996671080575832	0.99634473262672	0.827892421669061	0.999985795924666	0.988473553742595	NA	NA	NA	NA	NA	no	nothing	nothing	nothing	0	0	none	none
7741	15	CHH	0.826399981978999	0.304103411052541	0.594484656343652	0.383416277849624	0.948273507175286	0.876568338332953	0.979726027679022	0.999980733057478	0.999985795924666	0.910398564368297	NA	NA	NA	NA	NA	no	nothing	nothing	nothing	0	0	none	none
7741	16	CHH	0.976480019101942	0.749553404519651	0.726540600675627	0.49676107772017	0.999958890467957	0.8657403564452	0.95323155328721	0.941973932355115	0.999985795924666	0.957975102511537	NA	NA	NA	NA	NA	no	nothing	nothing	nothing	0	0	none	none
7741	18	CHH	0.999611869131851	0.668261028157012	0.799381783624202	0.457349100094028	0.978728500989399	0.878405114734603	0.909275974587065	0.99334272992945	0.999985795924666	0.996108236923376	NA	NA	NA	NA	NA	no	nothing	nothing	nothing	0	0	none	none
7741	20	CHG	0.722466470316269	0.189872406493884	0.933252171537541	0.0994360415983174	0.943457545394574	0.944631830982374	0.946508266174576	0.650045848321824	0.999985795924666	0.657843845608674	NA	NA	NA	NA	NA	no	nothing	nothing	nothing	0	0	none	none
7741	22	CHG	0.651242337902074	0.215116302493076	0.844205141515716	0.313229627860093	0.997280127933076	0.963963997035808	0.988148669011757	0.860205966618584	0.999985795924666	0.981365162787349	NA	NA	0.0312857142857143	NA	NA	no	nothing	nothing	nothing	0	0	none	none
7741	23	CHH	0.00852838559465624	0.272443539906757	0.860489143134892	0.451711979955127	0.000146073739415398	0.00962259007027973	0.000345261765475958	0.880594288291624	0.999985795924666	0.998625139635576	NA	NA	NA	NA	NA	no	nothing	nothing	nothing	0	0	none	none
7741	24	CHH	0.638072257310358	0.100557678956505	0.440490178939968	0.0742290639794131	0.900131077654536	0.942481810600725	0.970113537245176	0.969955692994867	0.999985795924666	0.988094678766769	NA	NA	NA	NA	NA	no	nothing	nothing	nothing	0	0	none	none
7741	26	CHG	0.841648880660477	0.237574644129262	0.523761578060126	0.285738040749837	0.886529909614523	0.830903795139924	0.962629480595927	0.999980733057478	0.999985795924666	0.906962468815524	NA	NA	NA	NA	NA	no	nothing	nothing	nothing	0	0	none	none
7741	28	CHG	0.282385359391986	0.0704297671179667	0.357514099237627	0.174301430866376	0.999958890467957	0.985561940665831	0.837604606823991	0.988452936055693	0.999985795924666	0.872766604495445	NA	NA	0.0312857142857143	NA	NA	no	nothing	nothing	nothing	0	0	none	none
7741	30	CHH	0.871114473649908	0.269699406259622	0.710311250606094	0.18783915137791	0.527623006310018	0.702114945985799	0.512863893755735	0.987998861393627	0.999985795924666	0.996363272968966	NA	NA	0.563357142857143	NA	NA	no	nothing	nothing	nothing	0	0	none	none
7741	31	CG	0.600340783766256	0.933561876263547	0.69226492660503	0.273379562913002	0.725570004101625	0.374502451697462	0.208048377637159	0.824751991119498	0.999985795924666	0.993000036990491	NA	NA	NA	NA	NA	no	nothing	nothing	nothing	0	0	none	none
7741	32	CG	0.2476613111956	0.0251316364881249	0.153760310205331	0.02228871762382	0.999958890467957	0.995513864904519	0.978396569822023	0.992767723475568	0.999985795924666	0.960609882277935	NA	NA	0.0313571428571429	NA	NA	no	nothing	nothing	nothing	0	0	none	none
7741	37	CHH	0.531266733758287	0.758328187313777	0.608584992360201	0.401931886022154	0.451448511870446	0.206518026360993	0.193289961204504	0.849250764440622	0.999985795924666	0.912180802829993	NA	NA	NA	NA	NA	no	nothing	nothing	nothing	0	0	none	none
7741	38	CHG	0.783917157725935	0.387623423829013	0.65039348355075	0.079103411010842	0.999874334804422	0.948539445878674	0.894259799094391	0.999728129402861	0.999985795924666	0.975601266723934	NA	NA	NA	NA	NA	no	nothing	nothing	nothing	0	0	none	none
7741	40	CHG	0.22588149777862	0.0814130527574181	0.770009050704018	0.0934053094111168	0.999958890467957	0.699351525971342	0.877499243619118	0.687559806506287	0.999985795924666	0.909252176678244	NA	NA	1.03185714285714	NA	NA	no	nothing	nothing	nothing	0	0	none	none
7741	41	CHH	0.74398331524976	0.579434778114927	0.659222013972295	0.163105436635052	0.670882613584084	0.512529953203278	0.294930275949609	0.962143046507395	0.999985795924666	0.999918870218098	NA	NA	NA	NA	NA	no	nothing	nothing	nothing	0	0	none	none
7741	44	CHH	0.789457923366545	0.229745803758235	0.757926299961814	0.0634496945965389	0.941404665774422	0.986955896870873	0.864182306238615	0.927232852633002	0.999985795924666	0.869367916062619	NA	NA	NA	NA	NA	no	nothing	nothing	nothing	0	0	none	none
7741	45	CHG	0.826776919782153	0.718274489390416	0.820612423650459	0.385796425569897	0.999958890467957	0.992889446430251	0.984644819715613	0.994958311223118	0.999985795924666	0.999075250129241	NA	NA	NA	NA	NA	no	nothing	nothing	nothing	0	0	none	none
7741	47	CHG	0.89233935794321	0.567408143752022	0.810412521980403	0.193999026926092	0.999528898178306	0.963982926158798	0.887127011342658	0.999980733057478	0.999985795924666	0.959719648759565	NA	NA	5.87678571428571	NA	NA	no	nothing	nothing	nothing	0	0	none	none
7741	52	CHH	0.674272648573196	0.750092274088547	0.866749108383744	0.407956464927504	0.981773100028146	0.65533428716683	0.98063722272946	0.805098068948005	0.999985795924666	0.562266772674574	NA	NA	6.77828571428571	NA	NA	no	nothing	nothing	nothing	0	0	none	none
7741	53	CHH	0.535671577419967	0.213806752968295	0.93163722223607	0.0827797489830915	0.999958890467957	0.797939424669386	0.998716981730331	0.724298532701312	0.999985795924666	0.634220682360101	NA	NA	0.158928571428571	NA	NA	no	nothing	nothing	nothing	0	0	none	none
7741	56	CHH	0.447400173009421	0.0610435268782077	0.255611731513223	0.00470498606946051	0.985094520270503	0.972291422423949	0.93319221737063	0.998907089854521	0.999985795924666	0.979662069749906	NA	NA	2.89857142857143	NA	NA	no	nothing	nothing	nothing	0	0	none	none
7741	57	CHH	0.515451795652141	0.0541667859681982	0.193802793588785	0.00739579878102096	0.944589848846651	0.908986263920236	0.915229642719794	0.999980733057478	0.999985795924666	0.99941256335355	NA	NA	0.0314285714285714	NA	NA	no	nothing	nothing	nothing	0	0	none	none
7741	60	CHH	0.887248873745192	0.287862848852632	0.63765089338051	0.611590483295652	0.900809149240962	0.87386422771782	0.992936337314453	0.999728129402861	0.999985795924666	0.834922529119737	NA	NA	NA	NA	NA	no	nothing	nothing	nothing	0	0	none	none
7741	66	CHH	0.966182045599863	0.265931170551429	0.795752538050502	0.120381287422696	0.674120542135136	0.865104877943996	0.561053338793664	0.941147211373955	0.999985795924666	0.917942056977084	NA	NA	1.1685	NA	NA	no	nothing	nothing	nothing	0	0	none	none
7741	67	CHH	0.592495145917833	0.636169640599932	0.787922075691309	0.455826689554214	0.456354968587627	0.457369934025694	0.306782644383237	0.994900288701335	0.999985795924666	0.992850962724337	NA	NA	2.85428571428571	NA	NA	no	nothing	nothing	nothing	0	0	none	none
7741	68	CHH	0.899195077947057	0.537199874648747	0.955179201568824	0.575187061775229	0.804773699872717	0.942481810600725	0.852104660834201	0.939331210586991	0.999985795924666	0.974009632738586	NA	NA	NA	NA	NA	no	nothing	nothing	nothing	0	0	none	none
7741	69	CHH	0.0588094529229612	0.602636509753072	0.796707950044089	0.954613529180049	0.014325302256387	0.0290280192589053	0.0252794165569855	0.999728129402861	0.999985795924666	0.855620928219593	NA	NA	NA	NA	NA	no	nothing	nothing	nothing	0	0	none	none
7741	70	CHH	0.9757585568872	0.491919721024442	0.937451453484613	0.929489956540996	0.893518728546928	0.987099750864726	0.987870833202014	0.72736333436031	0.999985795924666	0.957407007602704	NA	NA	NA	NA	NA	no	nothing	nothing	nothing	0	0	none	none
7741	71	CHH	0.991619784765941	0.61287770287203	0.745756811564506	0.635179753771564	0.964032347365268	0.86442187959417	0.96556593100638	0.519983055236178	0.999985795924666	0.935563621830393	NA	NA	NA	NA	NA	no	nothing	nothing	nothing	0	0	none	none
7741	78	CHH	0.607374388654281	0.0921091457841266	0.265203565171868	0.0607737598293008	0.917701969690157	0.880852622715247	0.969277799292149	0.999980733057478	0.999985795924666	0.946245516027069	NA	NA	NA	NA	NA	no	nothing	nothing	nothing	0	0	none	none
7741	86	CHH	0.503021381357655	0.226605273541843	0.486825365593776	0.38253574880879	0.999958890467957	0.99823879206479	0.89618906110398	0.997560321552132	0.999985795924666	0.814776371321588	NA	NA	0.440857142857143	NA	NA	no	nothing	nothing	nothing	0	0	none	none
7741	90	CHH	0.536941133496717	0.426213589645114	0.886104784607114	0.327301161460827	0.987354162033668	0.502234256980475	0.942387024352291	0.593515948512967	0.999985795924666	0.527734365811247	NA	NA	5.17064285714286	NA	NA	no	nothing	nothing	nothing	0	0	none	none
7741	94	CHH	0.948934832360075	0.236390928791117	0.918078598574442	0.112756414933999	0.59493521609186	0.94356161870164	0.512185786374412	0.784548824196239	0.999985795924666	0.736132005857469	NA	NA	0.0312857142857143	NA	NA	no	nothing	nothing	nothing	0	0	none	none
7741	97	CHH	0.670257377915225	0.528378081650132	0.937621133011259	0.656121624163151	0.49974246410724	0.750043435214998	0.588928466024149	0.95709307305082	0.999985795924666	0.995004172775991	NA	NA	0.904285714285714	NA	NA	no	nothing	nothing	nothing	0	0	none	none
7741	98	CHH	0.171088094855225	0.478318681848324	0.75083856457862	0.987109116907387	0.0312081328441986	0.0661100565624178	0.106389699978914	0.999980733057478	0.999985795924666	0.753070718840504	NA	NA	NA	NA	NA	no	nothing	nothing	nothing	0	0	none	none
7741	101	CHH	0.535587236777291	0.451557501426274	0.92014352694816	0.320122179026376	0.984306966260837	0.814906322340822	0.942889775694914	0.943826078968292	0.999985795924666	0.936301182009786	NA	NA	6.99764285714286	NA	NA	no	nothing	nothing	nothing	0	0	none	none
7741	102	CHH	0.409135916137874	0.184550766123169	0.600528223422831	0.103506453341028	0.999958890467957	0.947301495746909	0.965281184857256	0.988891882180429	0.999985795924666	0.997300148108509	NA	NA	1.79035714285714	NA	NA	no	nothing	nothing	nothing	0	0	none	none
7741	104	CHG	0.0208804709399134	0.190184943196702	0.601886808240935	0.224207247984319	0.000156641493732901	0.00228846597337889	0.000249179367809194	0.986134964541205	0.999985795924666	0.97798426507717	NA	NA	NA	NA	NA	no	nothing	nothing	nothing	0	0	none	none
7741	106	CHG	0.571134007922536	0.410343740535487	0.798068535297045	0.671110064944477	0.999958890467957	0.942481810600725	0.842421593498045	0.996203623769414	0.999985795924666	0.9635361911211	NA	NA	2.58228571428571	NA	NA	no	nothing	nothing	nothing	0	0	none	none
7741	110	CG	0.263128348461148	0.131665164926235	0.369607765474967	0.0787939706173588	0.00476506701334162	0.0159077334282055	0.00403060747296995	0.999980733057478	0.999985795924666	0.964380031601468	NA	NA	NA	NA	NA	no	nothing	nothing	nothing	0	0	none	none
7741	111	CG	0.33212483170281	0.0814130527574181	0.667720868726189	0.039833045074263	0.999958890467957	0.868595475127182	0.980488355848058	0.815110997074436	0.999985795924666	0.898594060085626	NA	NA	0.0421428571428571	NA	NA	no	nothing	nothing	nothing	0	0	none	none
7741	112	CHH	0.580626916359675	0.547989304163213	0.558626769398632	0.0789911857318128	0.37379492177935	0.22349664985821	0.0570473708340564	0.913909941983006	0.999985795924666	0.999239723507958	NA	NA	NA	NA	NA	no	nothing	nothing	nothing	0	0	none	none
7741	115	CHH	0.984107511237765	0.624676287846947	0.751743877732033	0.216361536027838	0.983680885278836	0.876568338332953	0.812896016718208	0.986568687662241	0.999985795924666	0.989598742938304	NA	NA	8.367	NA	NA	no	nothing	nothing	nothing	0	0	none	none
7741	116	CHH	0.590377873664357	0.852823268669291	0.728667274761094	0.256720935159002	0.87294509553917	0.980715674901391	0.978396569822023	0.897416580007889	0.999985795924666	0.999398538124639	NA	NA	14.3015	NA	NA	no	nothing	nothing	nothing	0	0	none	none
7741	118	CHH	0.256324427485277	0.485347338838386	0.940978366802176	0.809306337420767	0.0607928468749236	0.272027366961315	0.259100222329912	0.928255164435308	0.999985795924666	0.925310659206503	NA	NA	NA	NA	NA	no	nothing	nothing	nothing	0	0	none	none
7741	122	CG	0.841386956859129	0.110295031380569	0.34804118778019	0.0176580557673477	0.241135144620421	0.375003529327775	0.150813132788059	0.999728129402861	0.999985795924666	0.999075250129241	NA	NA	NA	NA	NA	no	nothing	nothing	nothing	0	0	none	none
7741	123	CG	0.606816902765092	0.551737058136081	0.995948198140977	0.25876469451622	0.992364142797384	0.77012062812968	0.98467723087401	0.887649550108051	0.999985795924666	0.729087211362684	NA	NA	2.94821428571429	NA	NA	no	nothing	nothing	nothing	0	0	none	none
7741	125	CHG	0.0754901488259748	0.611983166146764	0.886535981790932	0.433160615128806	0.291177795003278	0.0705685036447858	0.0059567979126082	0.737245141269668	0.999985795924666	0.98731329354057	NA	NA	NA	NA	NA	no	nothing	nothing	nothing	0	0	none	none
7741	127	CHG	0.742259952748776	0.337989243244841	0.724276039112518	0.248732799759356	0.420957216131235	0.571261843276032	0.373331167128429	0.998940926190312	0.999985795924666	0.999337158111949	NA	NA	NA	NA	NA	no	nothing	nothing	nothing	0	0	none	none
7741	136	CHH	0.0312711928013001	0.760449640070386	0.783546723088199	0.376542553533723	0.0150359906722098	0.0138037282999868	0.00101221855414654	0.971355386809839	0.999985795924666	0.999239723507958	NA	NA	NA	NA	NA	no	nothing	nothing	nothing	0	0	none	none
7741	144	CHH	0.984813960266	0.163852159149474	0.369607765474967	0.0580204672094739	0.56919286795954	0.554801738859739	0.477480773083816	0.997060900975793	0.999985795924666	0.984033647090631	NA	NA	1.04	NA	NA	no	nothing	nothing	nothing	0	0	none	none
7741	146	CHH	0.93108968906441	0.184004078713313	0.814222269492086	0.162909686082504	0.702768959491422	0.947723063496616	0.823170738003012	0.845104563843977	0.999985795924666	0.939908989055841	NA	NA	NA	NA	NA	no	nothing	nothing	nothing	0	0	none	none
7741	151	CHG	0.7683564867205	0.685289717113201	0.854980468541262	0.549064560173427	0.999958890467957	0.998874552825275	0.993528643144057	0.999728129402861	0.999985795924666	0.999166646389665	NA	NA	99.8167142857143	NA	NA	no	nothing	nothing	nothing	0	0	none	none
7743	4	CHG	0.68657132645016	0.376973793825534	0.78229416196689	0.432227068993473	0.999958890467957	0.997540816200242	0.978943554328354	0.998940926190312	0.999985795924666	0.989736041477946	96.6515454545455	NA	NA	NA	NA	no	nothing	nothing	nothing	0	0	none	none
7743	8	CHH	0.624596464761094	0.725426023084002	0.860489143134892	0.258797501368301	0.966195373684178	0.945048020554419	0.984644819715613	0.999349412382224	0.999985795924666	0.971988375154593	13.7783939393939	NA	NA	NA	NA	no	nothing	nothing	nothing	0	0	none	none
7743	11	CHH	0.742170957389233	0.784143232154629	0.938213129554332	0.897709739891862	0.817300186187486	0.956406383092033	0.85389579306194	0.920763845500235	0.999985795924666	0.954673627117007	NA	NA	NA	NA	NA	no	nothing	nothing	nothing	0	0	none	none
7743	15	CHH	0.680994243972806	0.54948180589381	0.864512246819118	0.987230980583974	0.999958890467957	0.674137948988147	0.838558619897544	0.678396590148161	0.999985795924666	0.908728140116391	NA	NA	NA	NA	NA	no	nothing	nothing	nothing	0	0	none	none
7743	16	CHH	0.664327512471167	0.490719705172958	0.969799088747889	0.966497807903113	0.999958890467957	0.880139531956528	0.790138688345059	0.927706267373572	0.999985795924666	0.985599128863024	NA	NA	NA	NA	NA	no	nothing	nothing	nothing	0	0	none	none
7743	17	CHG	0.801480106585657	0.449074091045253	0.794333841736918	0.707674824592735	0.999958890467957	0.989430121064333	0.98063722272946	0.999728129402861	0.999985795924666	0.951001656248152	7.85981818181818	NA	NA	NA	NA	no	nothing	nothing	nothing	0	0	none	none
7743	19	CHG	0.600595098409235	0.464269406672561	0.769739131498219	0.899960350140334	0.997008757109398	0.975796072365771	0.62658902958144	0.999980733057478	0.999985795924666	0.741431339303415	NA	NA	NA	NA	NA	no	nothing	nothing	nothing	0	0	none	none
7743	20	CHH	0.807895449844274	0.511210747248399	0.936030252264824	0.979908515211178	0.999958890467957	0.878405114734603	0.942535875037131	0.785269159787229	0.999985795924666	0.979998112385862	10.6961212121212	NA	NA	NA	NA	no	nothing	nothing	nothing	0	0	none	none
7743	23	CHH	0.635689751891047	0.962285972405596	0.981134027167364	0.412146102884482	0.786576665231005	0.844137513988106	0.964670879218624	0.998940926190312	0.999985795924666	0.917181533801986	NA	NA	NA	NA	NA	no	nothing	nothing	nothing	0	0	none	none
7743	24	CHG	0.917028500999257	0.836887986574221	0.96050340511124	0.712439782658939	0.999958890467957	0.95769420941398	0.997019899097122	0.962143046507395	0.999985795924666	0.933143607879585	4.51845454545455	NA	NA	NA	NA	no	nothing	nothing	nothing	0	0	none	none
7743	26	CHG	0.85530588423964	0.985726567311223	0.971805985874663	0.348941787168296	0.990669580331128	0.938866314931755	0.678657392714899	0.999728129402861	0.999985795924666	0.911824826021961	NA	NA	NA	NA	NA	no	nothing	nothing	nothing	0	0	none	none
7743	31	CHH	0.681220389345263	0.280374652817639	0.556127516441622	0.63653250476988	0.999958890467957	0.373632163510255	0.942035067821691	0.0982236329620481	0.999985795924666	0.270780476496999	NA	NA	NA	NA	NA	no	nothing	nothing	nothing	0	0	none	none
7743	32	CHH	0.706803068309377	0.766891563732979	0.858749854406378	0.269668574370802	0.99113876695701	0.981905929168961	0.999086933759559	0.995923937346647	0.999985795924666	0.977043647998712	11.6066060606061	NA	NA	NA	NA	no	nothing	nothing	nothing	0	0	none	none
7743	35	CHH	0.721715408864208	0.629102617836632	0.949496515841574	0.43935104265936	0.999958890467957	0.826801929712433	0.986788473134337	0.87260884671032	0.999985795924666	0.805136159081792	12.1571515151515	NA	NA	NA	NA	no	nothing	nothing	nothing	0	0	none	none
7743	42	CHH	0.604634154486408	0.430081219455334	0.932643869242326	0.879746347264868	0.999958890467957	0.912714604467736	0.604661358346171	0.963476326809586	0.999985795924666	0.948619725097575	NA	NA	NA	NA	NA	no	nothing	nothing	nothing	0	0	none	none
7743	43	CHH	0.797157425918885	0.626505672321157	0.721987999288589	0.466074493215667	0.999958890467957	0.970264141489362	0.99982752376846	0.973162242907925	0.999985795924666	0.962736826298072	8.30009090909091	NA	NA	NA	NA	no	nothing	nothing	nothing	0	0	none	none
7743	48	CHH	0.637035724992641	0.979285775887752	0.797175836819451	0.296100024039839	0.835268763393785	0.97983117632893	0.981339673834957	0.883215473260479	0.999985795924666	0.999075250129241	NA	NA	NA	NA	NA	no	nothing	nothing	nothing	0	0	none	none
7743	49	CHH	0.741272787490174	0.701152750197115	0.883555887689978	0.614868415339926	0.999958890467957	0.757485462182446	0.974146672430407	0.809694148037107	0.999985795924666	0.767342371963729	NA	NA	NA	NA	NA	no	nothing	nothing	nothing	0	0	none	none
7743	50	CHH	0.63971974233464	0.864888186868983	0.849277430136179	0.897642727861989	0.724676252548494	0.957598568474699	0.829719765577184	0.852989459184777	0.999985795924666	0.936015186678423	NA	NA	NA	NA	NA	no	nothing	nothing	nothing	0	0	none	none
7743	52	CHH	0.562596606002137	0.959076900412659	0.977608776359503	0.507440076326827	0.728256056884274	0.776701277833001	0.887760338391397	0.999980733057478	0.999985795924666	0.953087589922412	NA	NA	NA	NA	NA	no	nothing	nothing	nothing	0	0	none	none
7743	58	CHH	0.858713163615156	0.380720947407115	0.681966220031525	0.360125488899415	0.685601399764032	0.681317717510306	0.737691203263238	0.999980733057478	0.999985795924666	0.96889622881447	12.8291212121212	NA	NA	NA	NA	no	nothing	nothing	nothing	0	0	none	none
7743	67	CHH	0.319350711796953	0.113462377014588	0.570930310506906	0.0328540884155087	0.999958890467957	0.930580842373763	0.975083502065158	0.982791621113112	0.999985795924666	0.978303378074848	NA	NA	NA	NA	NA	no	nothing	nothing	nothing	0	0	none	none
7743	70	CHH	0.99374730500814	0.13637853224805	0.900676301118585	0.104458603009859	0.552072808520861	0.962189065973423	0.644239002267504	0.724958847860654	0.999985795924666	0.814776371321588	NA	NA	NA	NA	NA	no	nothing	nothing	nothing	0	0	none	none
7743	71	CHH	0.820177910134051	0.678281326368366	0.138453661997296	0.553920875216743	0.999958890467957	0.153135496112172	0.791459374641142	0.0458792281364276	0.999985795924666	0.235550994994939	NA	NA	NA	NA	NA	no	nothing	nothing	nothing	0	0	none	none
7743	73	CHH	0.741272787490174	0.358620535170546	0.815198169278003	0.554512695138885	0.999958890467957	0.99823879206479	0.978606389663521	0.982562053178724	0.999985795924666	0.984292518349245	9.67666666666667	NA	NA	NA	NA	no	nothing	nothing	nothing	0	0	none	none
7743	74	CHG	0.744152235351093	0.506879995211407	0.966686462543864	0.685954998349637	0.999958890467957	0.937526827789719	0.771505155202157	0.930612713301184	0.999985795924666	0.932791901945561	10.5261515151515	NA	NA	NA	NA	no	nothing	nothing	nothing	0	0	none	none
7743	76	CHG	0.507801605154493	0.796514860585107	0.993523419783938	0.0980124832540301	0.774375361950977	0.654381416041475	0.986391534595059	0.977326518004475	0.999985795924666	0.514908687340199	NA	NA	NA	NA	NA	no	nothing	nothing	nothing	0	0	none	none
7743	77	CHH	0.959420988751429	0.502328115427258	0.670244582915953	0.694821318296509	0.975810045236603	0.756981729692406	0.98467723087401	0.350927257422883	0.999985795924666	0.453145673697787	NA	NA	NA	NA	NA	no	nothing	nothing	nothing	0	0	none	none
7743	79	CHH	0.743221907560813	0.688059246548221	0.961798860581448	0.54881608439906	0.759829290160897	0.856521616419407	0.667571611974393	0.989272462381896	0.999985795924666	0.977281893760864	NA	NA	NA	NA	NA	no	nothing	nothing	nothing	0	0	none	none
7743	81	CHH	0.979381623614858	0.257735515332972	0.691872089393816	0.151177096144272	0.793220310312377	0.839774648828342	0.773967416236169	0.998940926190312	0.999985795924666	0.998365698524165	NA	NA	NA	NA	NA	no	nothing	nothing	nothing	0	0	none	none
7743	84	CHH	0.856235296649085	0.75201226831079	0.970303027018174	0.957193013330169	0.999958890467957	0.982844591040411	0.968974432503029	0.994900288701335	0.999985795924666	0.996596284408073	NA	NA	NA	NA	NA	no	nothing	nothing	nothing	0	0	none	none
7743	85	CHH	0.930735947381854	0.999955734106163	0.937414325591123	0.995639835722593	0.999958890467957	0.948702271809752	0.984688293443103	0.988240242599757	0.999985795924666	0.97798426507717	8.01557575757576	NA	NA	NA	NA	no	nothing	nothing	nothing	0	0	none	none
7743	91	CHH	0.847317598211467	0.930211315507664	0.844205141515716	0.32841807824763	0.981862346430356	0.820869990870323	0.975628395410393	0.955264180991393	0.999985795924666	0.508239145941255	5.40281818181818	NA	NA	NA	NA	no	nothing	nothing	nothing	0	0	none	none
7743	94	CHH	0.635183717031631	0.486967693910873	0.797419783421889	0.622532739872503	0.999958890467957	0.979187686738551	0.921853007580655	0.999980733057478	0.999985795924666	0.966781207346419	NA	NA	NA	NA	NA	no	nothing	nothing	nothing	0	0	none	none
7743	95	CHH	0.932026123755315	0.783693818914924	0.97570082038339	0.904373950211437	0.999958890467957	0.975796072365771	0.976062005416442	0.959334803547742	0.999985795924666	0.999999761387471	NA	NA	NA	NA	NA	no	nothing	nothing	nothing	0	0	none	none
7743	96	CHH	0.937072363869277	0.926015525489409	0.896047501434766	0.517816935835368	0.999958890467957	0.984314922023861	0.975251580867782	0.985408897924374	0.999985795924666	0.998365698524165	10.9126060606061	NA	NA	NA	NA	no	nothing	nothing	nothing	0	0	none	none
7743	103	CHH	0.537643958463335	0.258235233502363	0.721987999288589	0.295144537896939	0.999958890467957	0.963551429417567	0.945775353217938	0.985021249166808	0.999985795924666	0.993175840751279	18.4321818181818	NA	NA	NA	NA	no	nothing	nothing	nothing	0	0	none	none
7743	106	CHG	0.905057730631304	0.769126483386343	0.985787089637733	0.965883399641914	0.970123796629384	0.973451539723294	0.981612196863382	0.986568687662241	0.999985795924666	0.996185817330285	6.29706060606061	NA	NA	NA	NA	no	nothing	nothing	nothing	0	0	none	none
7743	108	CHG	0.572173580658737	0.255515374516835	0.812118055075079	0.315885272501081	0.999958890467957	0.946664477468923	0.957249568219965	0.96080761119126	0.999985795924666	0.999075250129241	NA	NA	NA	NA	NA	no	nothing	nothing	nothing	0	0	none	none
7743	109	CHH	0.624513960626083	0.475837244678942	0.549203876237653	0.250031713831702	0.999958890467957	0.979972911309772	0.985987882693773	0.933804563656265	0.999985795924666	0.936155047461653	14.4714242424242	NA	NA	NA	NA	no	nothing	nothing	nothing	0	0	none	none
7743	110	CHH	0.645154256168513	0.710850514674498	0.846847154052814	0.529660907947606	0.645872509060345	0.962208010340412	0.950858734397879	0.779096611995599	0.999985795924666	0.996715047824202	6.14672727272727	NA	NA	NA	NA	no	nothing	nothing	nothing	0	0	none	none
7743	114	CHH	0.699484928772498	0.517370402294024	0.913783618103041	0.511501657046319	0.54808474143426	0.751622004453719	0.551220365916998	0.983468864692336	0.999985795924666	0.991832088446908	NA	NA	NA	NA	NA	no	nothing	nothing	nothing	0	0	none	none
7743	115	CHH	0.462415492274592	0.142398703190004	0.981632107059943	0.201214063647607	0.999958890467957	0.593342782224253	0.937322074669071	0.457091947659245	0.999985795924666	0.668079073168008	NA	NA	NA	NA	NA	no	nothing	nothing	nothing	0	0	none	none
7743	118	CHH	0.68510621437751	0.291059038982412	0.667143821802492	0.803451780454311	0.999958890467957	0.989430121064333	0.918977857242881	0.999728129402861	0.999985795924666	0.791706124142702	11.0809090909091	NA	NA	NA	NA	no	nothing	nothing	nothing	0	0	none	none
7743	121	CHH	0.804315311240206	0.693159393751287	0.925731244096647	0.490352144676174	0.856463157465592	0.865123292230149	0.999651755550879	0.998940926190312	0.999985795924666	0.787725939074206	4.26893939393939	NA	NA	NA	NA	no	nothing	nothing	nothing	0	0	none	none
7743	128	CHH	0.955128247829704	0.824359701121247	0.573780813870131	0.252700390026918	0.991790003180426	0.711947945749917	0.845019180929038	0.433915461405271	0.999985795924666	0.932296610818805	NA	NA	NA	NA	NA	no	nothing	nothing	nothing	0	0	none	none
7743	129	CG	0.899316932577521	0.240656546302721	0.662840891510629	0.433182489433894	0.870632734136014	0.869404076203835	0.968287947547615	0.999980733057478	0.999985795924666	0.947556347105915	100	NA	NA	NA	NA	no	nothing	nothing	nothing	0	0	none	none
7743	130	CG	0.829373634665222	0.800464589013631	0.984205027039887	0.82706485629165	0.999958890467957	0.947194177036934	0.892505074973136	0.978387110945797	0.999985795924666	0.995747523813938	NA	NA	NA	NA	NA	no	nothing	nothing	nothing	0	0	none	none
7743	132	CHH	0.975314831332051	0.803111470180266	0.835063806801221	0.735934648493563	0.999958890467957	0.906287676653368	0.970495805670077	0.821487862741573	0.999985795924666	0.96889622881447	3.66436363636364	NA	NA	NA	NA	no	nothing	nothing	nothing	0	0	none	none
7743	139	CHH	0.692608331797506	0.482951097512507	0.826827354692899	0.415448896782002	0.999958890467957	0.654381416041475	0.98221790651086	0.590125559417942	0.999985795924666	0.553446397557043	10.1501515151515	NA	NA	NA	NA	no	nothing	nothing	nothing	0	0	none	none
7743	143	CHH	0.682458894895507	0.985216607128359	0.571870553794075	0.768154051618777	0.913119356189635	0.95935874269512	0.71527273058028	0.660590056433064	0.999985795924666	0.381187193798442	9.41057575757576	NA	NA	NA	NA	no	nothing	nothing	nothing	0	0	none	none
7744	3	CHG	0.94567577413961	0.365333563604111	0.589008423291564	0.943286732998652	0.991426494353381	0.910644653266907	0.989952239962868	0.986134964541205	0.999985795924666	0.60257247346983	NA	NA	NA	NA	NA	yes	nothing	nothing	nothing	70.9	0	PSS07602.1|XP_021905744.1|PSR89396.1	Protein kinase UbiB [Actinidia chinensis var. chinensis]|LOW QUALITY PROTEIN: uncharacterized protein LOC110820553 [Carica papaya]|Stress up-regulated Nod 19 protein [Actinidia chinensis var. chinensis]
7744	16	CHG	0.906262610755985	0.259107976338388	0.595463545166847	0.109799403393187	0.980456638194647	0.928599547110406	0.946288311039253	0.999980733057478	0.999985795924666	0.999337158111949	NA	NA	NA	NA	NA	yes	nothing	nothing	nothing	70.9	0	PSS07602.1|XP_021905744.1|PSR89396.1	Protein kinase UbiB [Actinidia chinensis var. chinensis]|LOW QUALITY PROTEIN: uncharacterized protein LOC110820553 [Carica papaya]|Stress up-regulated Nod 19 protein [Actinidia chinensis var. chinensis]
7744	27	CHG	0.917403919255342	0.686358445332411	0.88761338911144	0.120685614173842	0.981773100028146	0.999625861527596	0.95582024437616	0.812569972705698	0.698672201661361	0.821364963496877	NA	NA	NA	NA	NA	yes	nothing	nothing	nothing	70.9	0	PSS07602.1|XP_021905744.1|PSR89396.1	Protein kinase UbiB [Actinidia chinensis var. chinensis]|LOW QUALITY PROTEIN: uncharacterized protein LOC110820553 [Carica papaya]|Stress up-regulated Nod 19 protein [Actinidia chinensis var. chinensis]
7744	38	CHG	0.922797951182211	0.621801501483178	0.749199248111874	0.611590483295652	0.966195373684178	0.968068605829336	0.949344650803003	0.577492534539164	0.999985795924666	0.544913659752985	NA	NA	NA	NA	NA	yes	nothing	nothing	nothing	70.9	0	PSS07602.1|XP_021905744.1|PSR89396.1	Protein kinase UbiB [Actinidia chinensis var. chinensis]|LOW QUALITY PROTEIN: uncharacterized protein LOC110820553 [Carica papaya]|Stress up-regulated Nod 19 protein [Actinidia chinensis var. chinensis]
7744	64	CHG	0.838382163897257	0.782421867849229	0.533797570195637	0.803569821802418	0.953164848676452	0.946294006938891	0.975603003771096	0.41161720977012	0.999985795924666	0.611885526361592	NA	NA	NA	NA	NA	yes	nothing	nothing	nothing	70.9	0	PSS07602.1|XP_021905744.1|PSR89396.1	Protein kinase UbiB [Actinidia chinensis var. chinensis]|LOW QUALITY PROTEIN: uncharacterized protein LOC110820553 [Carica papaya]|Stress up-regulated Nod 19 protein [Actinidia chinensis var. chinensis]
7744	69	CHH	0.886655349047664	0.713657939599014	0.925705111169302	0.760568709789594	0.965325034044776	0.995324542789381	0.950783460483588	0.879984113026345	0.999985795924666	0.903043553829612	NA	NA	NA	NA	NA	yes	nothing	nothing	nothing	70.9	0	PSS07602.1|XP_021905744.1|PSR89396.1	Protein kinase UbiB [Actinidia chinensis var. chinensis]|LOW QUALITY PROTEIN: uncharacterized protein LOC110820553 [Carica papaya]|Stress up-regulated Nod 19 protein [Actinidia chinensis var. chinensis]
7744	70	CHH	0.973515775934306	0.854717260114916	0.564175496018287	0.143897227094758	0.999958890467957	0.85189481990544	0.9124279968169	0.736229167896963	0.999985795924666	0.982310452918338	NA	NA	NA	NA	NA	yes	nothing	nothing	nothing	70.9	0	PSS07602.1|XP_021905744.1|PSR89396.1	Protein kinase UbiB [Actinidia chinensis var. chinensis]|LOW QUALITY PROTEIN: uncharacterized protein LOC110820553 [Carica papaya]|Stress up-regulated Nod 19 protein [Actinidia chinensis var. chinensis]
7744	82	CHH	0.967020072725017	0.488919836174885	0.995008209556399	0.585575734493445	0.975536199767275	0.996671080575832	0.987892701959295	0.865783380502398	0.999985795924666	0.950654319028699	NA	NA	NA	NA	NA	yes	nothing	nothing	nothing	70.9	0	PSS07602.1|XP_021905744.1|PSR89396.1	Protein kinase UbiB [Actinidia chinensis var. chinensis]|LOW QUALITY PROTEIN: uncharacterized protein LOC110820553 [Carica papaya]|Stress up-regulated Nod 19 protein [Actinidia chinensis var. chinensis]
7744	89	CHG	0.914875176812191	0.433838431039778	0.95584899377832	0.407956464927504	0.895014275942409	0.995513864904519	0.903361897687472	0.763809114206819	0.999985795924666	0.794780362192939	NA	NA	NA	NA	NA	yes	nothing	nothing	nothing	70.9	0	PSS07602.1|XP_021905744.1|PSR89396.1	Protein kinase UbiB [Actinidia chinensis var. chinensis]|LOW QUALITY PROTEIN: uncharacterized protein LOC110820553 [Carica papaya]|Stress up-regulated Nod 19 protein [Actinidia chinensis var. chinensis]
7744	95	CHH	0.0576327195827366	0.868672050104914	0.823158468522812	0.849478784613038	0.0428386824826653	0.041108208954133	0.0284268365070942	0.959166576429929	0.999985795924666	0.939971104824584	NA	NA	NA	NA	NA	yes	nothing	nothing	nothing	70.9	0	PSS07602.1|XP_021905744.1|PSR89396.1	Protein kinase UbiB [Actinidia chinensis var. chinensis]|LOW QUALITY PROTEIN: uncharacterized protein LOC110820553 [Carica papaya]|Stress up-regulated Nod 19 protein [Actinidia chinensis var. chinensis]
7744	97	CG	0.656935374972339	0.318356796940352	0.497349088187	0.316605524652266	0.999958890467957	0.988417256875307	0.965953970794691	0.963816302146495	0.999985795924666	0.842643269655342	NA	NA	NA	NA	NA	yes	nothing	nothing	nothing	70.9	0	PSS07602.1|XP_021905744.1|PSR89396.1	Protein kinase UbiB [Actinidia chinensis var. chinensis]|LOW QUALITY PROTEIN: uncharacterized protein LOC110820553 [Carica papaya]|Stress up-regulated Nod 19 protein [Actinidia chinensis var. chinensis]
7744	104	CHG	0.978699644273513	0.424209028344516	0.647697218759489	0.958368673208549	0.955185671171415	0.847891566866294	0.998716981730331	0.988240242599757	0.999985795924666	0.606386744492283	NA	NA	NA	NA	NA	yes	nothing	nothing	nothing	70.9	0	PSS07602.1|XP_021905744.1|PSR89396.1	Protein kinase UbiB [Actinidia chinensis var. chinensis]|LOW QUALITY PROTEIN: uncharacterized protein LOC110820553 [Carica papaya]|Stress up-regulated Nod 19 protein [Actinidia chinensis var. chinensis]
7744	107	CHH	0.959282471095158	0.260100740645361	0.881658641133227	0.419348867205936	0.957242315287854	0.988059690162409	0.977809796297481	0.883864008906725	0.999985795924666	0.991014306930038	NA	NA	NA	NA	NA	yes	nothing	nothing	nothing	70.9	0	PSS07602.1|XP_021905744.1|PSR89396.1	Protein kinase UbiB [Actinidia chinensis var. chinensis]|LOW QUALITY PROTEIN: uncharacterized protein LOC110820553 [Carica papaya]|Stress up-regulated Nod 19 protein [Actinidia chinensis var. chinensis]
7744	110	CHH	0.965567084046578	0.301483244865897	0.873510264690136	0.44505309443789	0.882322362090821	0.981284457742958	0.946508266174576	0.474965169306604	0.999985795924666	0.652170463747765	NA	NA	NA	NA	NA	yes	nothing	nothing	nothing	70.9	0	PSS07602.1|XP_021905744.1|PSR89396.1	Protein kinase UbiB [Actinidia chinensis var. chinensis]|LOW QUALITY PROTEIN: uncharacterized protein LOC110820553 [Carica papaya]|Stress up-regulated Nod 19 protein [Actinidia chinensis var. chinensis]
7744	112	CHH	0.832105469596027	0.956606675831153	0.848151013034825	0.73456164660361	0.994140311215765	0.832221149338945	0.912835545012925	0.905041103148052	0.999985795924666	0.971280765727668	NA	NA	NA	NA	NA	yes	nothing	nothing	nothing	70.9	0	PSS07602.1|XP_021905744.1|PSR89396.1	Protein kinase UbiB [Actinidia chinensis var. chinensis]|LOW QUALITY PROTEIN: uncharacterized protein LOC110820553 [Carica papaya]|Stress up-regulated Nod 19 protein [Actinidia chinensis var. chinensis]
7744	114	CHH	0.732831448856005	0.527777083003254	0.578473644586542	0.271237272219814	0.999958890467957	0.996256517760677	0.985076088425807	0.920763845500235	0.999985795924666	0.943375203705374	NA	NA	NA	NA	NA	yes	nothing	nothing	nothing	70.9	0	PSS07602.1|XP_021905744.1|PSR89396.1	Protein kinase UbiB [Actinidia chinensis var. chinensis]|LOW QUALITY PROTEIN: uncharacterized protein LOC110820553 [Carica papaya]|Stress up-regulated Nod 19 protein [Actinidia chinensis var. chinensis]
7744	118	CHH	0.994461424168947	0.380447090720768	0.941797944986384	0.481087080294812	0.966195373684178	0.992352170566416	0.968287947547615	0.682069397472961	0.999985795924666	0.802752010404856	NA	NA	NA	NA	NA	yes	nothing	nothing	nothing	70.9	0	PSS07602.1|XP_021905744.1|PSR89396.1	Protein kinase UbiB [Actinidia chinensis var. chinensis]|LOW QUALITY PROTEIN: uncharacterized protein LOC110820553 [Carica papaya]|Stress up-regulated Nod 19 protein [Actinidia chinensis var. chinensis]
7744	119	CHG	0.969078185210557	0.389798335109297	0.0752403141068001	0.763827902651865	0.936142438461452	0.54699514170132	0.994502246075183	0.00796303469528591	0.999985795924666	0.108298180902321	NA	NA	NA	NA	NA	yes	nothing	nothing	nothing	70.9	0	PSS07602.1|XP_021905744.1|PSR89396.1	Protein kinase UbiB [Actinidia chinensis var. chinensis]|LOW QUALITY PROTEIN: uncharacterized protein LOC110820553 [Carica papaya]|Stress up-regulated Nod 19 protein [Actinidia chinensis var. chinensis]
7744	124	CHH	0.182829134313991	0.351551787445801	0.874743387279231	0.25470588465685	0.0356213371594469	0.154016373020751	0.0249826931664056	0.949661989753924	0.999985795924666	0.964380031601468	NA	NA	NA	NA	NA	yes	nothing	nothing	nothing	70.9	0	PSS07602.1|XP_021905744.1|PSR89396.1	Protein kinase UbiB [Actinidia chinensis var. chinensis]|LOW QUALITY PROTEIN: uncharacterized protein LOC110820553 [Carica papaya]|Stress up-regulated Nod 19 protein [Actinidia chinensis var. chinensis]
7744	125	CHH	0.900461089332932	0.330931003324286	0.52542726604094	0.471693925749589	0.996348522751146	0.905424402886361	0.994569319685329	0.97198687903474	0.999985795924666	0.792187282704579	NA	NA	NA	NA	NA	yes	nothing	nothing	nothing	70.9	0	PSS07602.1|XP_021905744.1|PSR89396.1	Protein kinase UbiB [Actinidia chinensis var. chinensis]|LOW QUALITY PROTEIN: uncharacterized protein LOC110820553 [Carica papaya]|Stress up-regulated Nod 19 protein [Actinidia chinensis var. chinensis]
7750	4	CHG	0.964994586633205	0.84603176622513	0.985787022337404	0.199625977133181	0.999958890467957	0.989761250121954	0.780063363930342	0.995911550785422	0.999985795924666	0.724929749183372	NA	NA	NA	100	99.0906538461538	no	nothing	nothing	nothing	0	0	none	none
7750	13	CHH	0.189645443346521	0.487877022288894	0.939426085594006	0.404371481954164	0.0543277865923076	0.217489975759773	0.0312520794311882	0.931129995987535	0.999985795924666	0.951011611097197	NA	NA	NA	7.9891	4.40673076923077	no	nothing	nothing	nothing	0	0	none	none
7750	18	CHH	0.523315637456467	0.471781778702942	0.834571815631528	0.262947848149673	0.281450424936466	0.438871674575796	0.173947308784847	0.987430564293456	0.999985795924666	0.977662609073047	NA	NA	NA	0.4785	0.0686923076923077	no	nothing	nothing	nothing	0	0	none	none
7750	37	CHG	0.890090519227709	0.568934683166101	0.896629185270383	0.356121602198392	0.894404433977043	0.902523789258644	0.827288793021024	0.986134964541205	0.999985795924666	0.970455455139888	NA	NA	NA	1.6349	1.82523076923077	no	nothing	nothing	nothing	0	0	none	none
7750	40	CHH	0.10892003484163	0.759893271487868	0.91936630981789	0.525007821844522	0.268678428530899	0.116799430461489	0.0219820918418877	0.889017318102363	0.999985795924666	0.987951623787865	NA	NA	NA	1.625	0.725192307692308	no	nothing	nothing	nothing	0	0	none	none
7750	41	CHH	0.94240629709321	0.934524660443331	0.755806040086292	0.984374457856205	0.999958890467957	0.84724904537421	0.988992133631049	0.901567593594313	0.999985795924666	0.781179638023066	NA	NA	NA	1.4041	14.1405769230769	no	nothing	nothing	nothing	0	0	none	none
7750	43	CHH	0.954964561929029	0.448632738970491	0.734046086389772	0.181192899892765	0.89338818457425	0.844245213376694	0.780063363930342	0.999980733057478	0.999985795924666	0.988673550738781	NA	NA	NA	1.625	1.23803846153846	no	nothing	nothing	nothing	0	0	none	none
7750	57	CHH	0.696343015562062	0.893895289301347	0.748602827225756	0.25046469958692	0.852221418582369	0.58791671343639	0.41240270344443	0.915587985643507	0.999985795924666	0.998956723530011	NA	NA	NA	2.6087	3.38615384615385	no	nothing	nothing	nothing	0	0	none	none
7750	60	CHH	0.604631059829182	0.966350371973518	0.744244852429208	0.482757579881853	0.775915639282298	0.958238977702127	0.418103639420125	0.828355580389922	0.999985795924666	0.426205821212016	NA	NA	NA	17.4629	2.40107692307692	no	nothing	nothing	nothing	0	0	none	none
7750	63	CG	0.578947655380034	0.787432175238423	0.883273587855108	0.0371212601923213	0.895781190194639	0.862980837202308	0.989595176037422	0.999728129402861	0.999985795924666	0.600419361666327	NA	NA	NA	91.6346	99.7382307692308	no	nothing	nothing	nothing	0	0	none	none
7750	72	CHH	0.861709275099043	0.447691508483669	0.725450688146211	0.177163867462603	0.779759753115184	0.755554994042074	0.621719007240867	0.999980733057478	0.999985795924666	0.989598742938304	NA	NA	NA	0.3535	0.0841923076923077	no	nothing	nothing	nothing	0	0	none	none
7750	75	CHH	0.0694478893972154	0.522644701236227	0.822992822197996	0.333688445893149	0.0181978533121875	0.361927465781855	0.0054705251763656	0.594861942828691	0.999985795924666	0.434266023195637	NA	NA	NA	20.0886	3.97192307692308	no	nothing	nothing	nothing	0	0	none	none
7750	77	CHH	0.772192597714403	0.836844803863809	0.811363150534747	0.900823420741824	0.997869223063506	0.735428853596975	0.894259799094391	0.816479601447269	0.999985795924666	0.908708597857404	NA	NA	NA	0.2865	4.06465384615385	no	nothing	nothing	nothing	0	0	none	none
7750	80	CHH	0.639864413256449	0.593205232330326	0.94490860750415	0.612794131869508	0.555232459276094	0.727067503271544	0.556560946664348	0.963691034954761	0.999985795924666	0.986819305014905	NA	NA	NA	3.5502	5.25461538461538	no	nothing	nothing	nothing	0	0	none	none
7750	81	CHH	0.644656870717729	0.602642160193537	0.883584983334141	0.98220317692143	0.571913366113192	0.657176569668025	0.776909752116738	0.995923937346647	0.999985795924666	0.942585772701626	NA	NA	NA	1.5833	6.78580769230769	no	nothing	nothing	nothing	0	0	none	none
7750	89	CHG	0.629444165322735	0.821454659908848	0.986525467294234	0.525965240005803	0.716104838065524	0.805135428160183	0.492847853059029	0.974808529716316	0.999985795924666	0.900092452141127	NA	NA	NA	2.5	0.142884615384615	no	nothing	nothing	nothing	0	0	none	none
7750	98	CHH	0.595443745372317	0.568345546988025	0.825305283262353	0.617426684192466	0.465754859516733	0.531093177722393	0.478472713178208	0.999728129402861	0.999985795924666	0.982286119910418	NA	NA	NA	10	1.92073076923077	no	nothing	nothing	nothing	0	0	none	none
7750	104	CHH	0.0746066840023974	0.942513570114864	0.896968685209961	0.311355467331922	0.0906907573173115	0.0784028054170576	0.00535099293166562	0.984644749326614	0.999985795924666	0.954517937538742	NA	NA	NA	2.6136	0.0534230769230769	no	nothing	nothing	nothing	0	0	none	none
7750	105	CHH	0.594533583235806	0.925098965956242	0.967868089875975	0.612680327455337	0.726430719563341	0.703815495805651	0.465945006921403	0.999980733057478	0.999985795924666	0.977828761212923	NA	NA	NA	10.1562	5.06780769230769	no	nothing	nothing	nothing	0	0	none	none
7750	107	CHH	0.7323951828831	0.917702414014903	0.785054978399961	0.194936205775377	0.903073461286461	0.996709223223625	0.387498862159318	0.830594137284381	0.999985795924666	0.242397984202663	NA	NA	NA	30.2595	3.89957692307692	no	nothing	nothing	nothing	0	0	none	none
7750	108	CHH	0.622334839972592	0.834235522970558	0.921843314568735	0.604035868257105	0.921727385098984	0.875525512882394	0.508013414136508	0.999980733057478	0.999985795924666	0.819867100016066	NA	NA	NA	19.5824	6.90846153846154	no	nothing	nothing	nothing	0	0	none	none
7750	116	CHH	0.152790221967196	0.484045310091427	0.871738010251581	0.816094622013321	0.542755271148576	0.448095347532978	0.0687937511476627	0.980682685006787	0.999985795924666	0.843133564974367	NA	NA	NA	11.1136	2.48019230769231	no	nothing	nothing	nothing	0	0	none	none
7750	123	CHH	0.41321294402183	0.267018028788234	0.849559512222973	0.486916980416704	0.972334729564155	0.341222616455019	0.169374437982458	0.368202494344379	0.637666851254249	0.999239723507958	NA	NA	NA	NA	NA	no	nothing	nothing	nothing	0	0	none	none
7750	124	CHH	0.672095348422127	0.688659273362191	0.883555887689978	0.255324505726297	0.68454503569422	0.691924383052767	0.377815956014917	0.999980733057478	0.999985795924666	0.946635894822321	NA	NA	NA	2.5988	0.757615384615385	no	nothing	nothing	nothing	0	0	none	none
7750	140	CHH	0.750548859824929	0.714758825245951	0.669433403559476	0.18099235026747	0.813991917022462	0.581065305640808	0.432877225371356	0.935098670885425	0.999985795924666	0.999999761387471	NA	NA	NA	NA	1.55661538461538	no	nothing	nothing	nothing	0	0	none	none
7750	143	CHH	0.820860941992794	0.61023253367879	0.532990756267806	0.225462007237414	0.999958890467957	0.920133466867698	0.978396569822023	0.89799775379186	0.999985795924666	0.950021437075746	NA	NA	NA	NA	3.97469230769231	no	nothing	nothing	nothing	0	0	none	none
7750	145	CHH	0.659898482585979	0.131930022097218	0.41037190901195	0.00739579878102096	0.979433869090663	0.970264141489362	0.9124279968169	0.988163370767668	0.999985795924666	0.946229609109858	NA	NA	NA	NA	0.423230769230769	no	nothing	nothing	nothing	0	0	none	none
7750	149	CHG	0.196578594483226	0.538265257812125	0.864973288359842	0.540682806555915	0.569352644749375	0.483260858515497	0.308342667803181	0.989272462381896	0.999985795924666	0.999337158111949	NA	NA	NA	NA	3.25315384615385	no	nothing	nothing	nothing	0	0	none	none
7758	4	CHG	0.695467962333662	0.526480902576751	0.802638514684027	0.578867609591082	0.999958890467957	0.991860697005075	0.96799860058691	0.999980733057478	0.999985795924666	0.9818530864238	NA	NA	99.9720714285714	NA	NA	no	nothing	nothing	nothing	0	0	none	none
7758	24	CHH	0.969478847318584	0.695945418785709	0.810663061801531	0.439179686608037	0.999958890467957	0.885845348813749	0.950858734397879	0.712722743648812	0.999985795924666	0.531200599157535	NA	NA	2.45064285714286	NA	NA	no	nothing	nothing	nothing	0	0	none	none
7758	36	CHH	0.619958365537545	0.505005803619512	0.297587534539073	0.459738556512504	0.43068097226379	0.894395856672407	0.399608791050012	0.0867817079983811	0.999985795924666	0.0566271657888371	NA	NA	0.642142857142857	NA	NA	no	nothing	nothing	nothing	0	0	none	none
7758	38	CHH	0.92975096685123	0.383012345398517	0.654716935449052	0.485174978134192	0.953164848676452	0.864304683702362	0.972593733054775	0.998203692879436	0.999985795924666	0.924192649136589	NA	NA	0.757928571428572	NA	NA	no	nothing	nothing	nothing	0	0	none	none
7758	44	CHH	0.840186317596851	0.372203755030395	0.975887169399281	0.782833269138563	0.987354162033668	0.934543410238952	0.984372942264124	0.746677584152741	0.999985795924666	0.964048315875077	NA	NA	1.56114285714286	NA	NA	no	nothing	nothing	nothing	0	0	none	none
7758	47	CHH	0.989561821708872	0.778002615494693	0.661375905869038	0.518742415298102	0.999958890467957	0.816270990280621	0.954659138151086	0.879559009981527	0.999985795924666	0.914877525826722	NA	NA	3.6825	NA	NA	no	nothing	nothing	nothing	0	0	none	none
7758	67	CHH	0.520369880845603	0.240110760337567	0.973908236688059	0.0491752934016434	0.999958890467957	0.725825779291348	0.989595176037422	0.700752392766968	0.999985795924666	0.440650940104152	NA	NA	0.795357142857143	NA	NA	no	nothing	nothing	nothing	0	0	none	none
7758	68	CHH	0.649222654157252	0.70429657674959	0.998870089987071	0.528152157062744	0.978957011213505	0.825798149948666	0.95309390474867	0.960068623221979	0.999985795924666	0.924707265912381	NA	NA	5.53785714285714	NA	NA	no	nothing	nothing	nothing	0	0	none	none
7758	78	CHG	0.817503305330144	0.670030447583885	2.56161164070645e-15	0.881359298023487	0.999958890467957	6.17982568224037e-09	0.968295324253048	6.83181140145243e-14	0.999985795924666	7.60694322349313e-15	NA	NA	0.4325	NA	NA	no	nothing	nothing	nothing	0	0	none	none
7758	86	CHH	0.454447956053191	0.852955134610847	0.875156252081344	0.587266525689448	0.676720701707973	0.797939424669386	0.226653966074262	0.987998861393627	0.999985795924666	0.745311850428642	NA	NA	8.32371428571429	NA	NA	no	nothing	nothing	nothing	0	0	none	none
7758	90	CHH	0.89831810201481	0.875077290875143	0.827603532883642	0.818849916843966	0.999958890467957	0.847985391121928	0.993745511082522	0.845775618904319	0.999985795924666	0.793030627697296	NA	NA	1.14885714285714	NA	NA	no	nothing	nothing	nothing	0	0	none	none
7758	99	CHG	0.780359583839336	0.749100970652774	0.922598097964679	0.443870938066427	0.858704500875617	0.979598544026168	0.672532124137289	0.890248333486343	0.999985795924666	0.7411306136287	NA	NA	3.08035714285714	NA	NA	no	nothing	nothing	nothing	0	0	none	none
7758	110	CHH	0.528941409376525	0.542105248684705	0.933618748138023	0.557947266050658	0.314096840899316	0.79529321272495	0.299134923844748	0.798412917340276	0.999985795924666	0.834221417630712	NA	NA	0.0313571428571429	NA	NA	no	nothing	nothing	nothing	0	0	none	none
7758	111	CHG	0.863687796946985	0.765590049720338	0.615555899715722	0.935153179419106	0.945496451691359	0.881080682546125	0.976062005416442	0.499888709436156	0.999985795924666	0.645346213428148	NA	NA	0.641214285714286	NA	NA	no	nothing	nothing	nothing	0	0	none	none
7758	127	CHH	0.410399978293457	0.274008699228101	0.393615566792689	0.0247728780579829	0.981920153679601	0.99823879206479	0.998716981730331	0.947231683917073	0.999985795924666	0.996596284408073	NA	NA	2.23128571428571	NA	NA	no	nothing	nothing	nothing	0	0	none	none
7758	143	CHH	0.641245699070892	0.619388949727902	0.769280212453703	0.380372077139293	0.557572405074879	0.985082478091407	0.376256405741457	0.602964334814777	0.999985795924666	0.414117110246428	NA	NA	1.54628571428571	NA	NA	no	nothing	nothing	nothing	0	0	none	none
7758	144	CHG	0.931211679083958	0.841723552051802	0.945923499515695	0.558783971685691	0.999958890467957	0.999136832305343	0.91822054835494	0.999980733057478	0.999985795924666	0.856150174587475	NA	NA	10.0634285714286	NA	NA	no	nothing	nothing	nothing	0	0	none	none
7758	149	CHG	0.552651068798837	0.274446473579377	0.864029257538465	0.389938468331885	0.999958890467957	0.879705454377803	0.925959002375851	0.909627807535459	0.999985795924666	0.991014306930038	NA	NA	1.46835714285714	NA	NA	no	nothing	nothing	nothing	0	0	none	none
7758	152	CHH	0.997084984681565	0.9778818861793	0.876402738566911	0.974910997385078	0.999958890467957	0.95078064895446	0.999086933759559	0.936630389156995	0.999985795924666	0.941831796625278	NA	NA	NA	NA	NA	no	nothing	nothing	nothing	0	0	none	none
7761	15	CHG	0.945558231939941	0.200259365658325	0.537463241141445	0.656664279224954	0.786850024748738	0.797288470783318	0.987234775997251	0.999728129402861	0.999985795924666	0.695398159457591	NA	NA	NA	NA	NA	yes	nothing	nothing	nothing	78.2	0	XP_024173634.1|XP_024173659.1|XP_024173653.1	SPX domain-containing membrane protein At4g22990-like isoform X1 [Rosa chinensis] and 2 others|SPX domain-containing membrane protein At4g22990-like isoform X3 [Rosa chinensis]|SPX domain-containing membrane protein At4g22990-like isoform X2 [Rosa chinensis] and 1 others
7761	18	CHG	0.754524242897276	0.273051835497599	0.977820819669249	0.0781162935695533	0.99300669555808	0.869738791547404	0.933079908371922	0.583438669439092	0.999985795924666	0.3419173698878	NA	NA	NA	NA	NA	yes	nothing	nothing	nothing	78.2	0	XP_024173634.1|XP_024173659.1|XP_024173653.1	SPX domain-containing membrane protein At4g22990-like isoform X1 [Rosa chinensis] and 2 others|SPX domain-containing membrane protein At4g22990-like isoform X3 [Rosa chinensis]|SPX domain-containing membrane protein At4g22990-like isoform X2 [Rosa chinensis] and 1 others
7761	19	CHH	0.410651284785608	0.0588922724507524	0.37475127540737	0.00816203008849645	0.999958890467957	0.974624250338622	0.998716981730331	0.94165164310757	0.999985795924666	0.947007893254508	NA	NA	NA	NA	NA	yes	nothing	nothing	nothing	78.2	0	XP_024173634.1|XP_024173659.1|XP_024173653.1	SPX domain-containing membrane protein At4g22990-like isoform X1 [Rosa chinensis] and 2 others|SPX domain-containing membrane protein At4g22990-like isoform X3 [Rosa chinensis]|SPX domain-containing membrane protein At4g22990-like isoform X2 [Rosa chinensis] and 1 others
7761	25	CHG	0.688779446113117	0.215421169582838	0.299760985845082	0.258301863322464	0.996348522751146	0.876568338332953	0.998399141636055	0.963816302146495	0.999985795924666	0.736048061521372	NA	NA	NA	NA	NA	yes	nothing	nothing	nothing	78.2	0	XP_024173634.1|XP_024173659.1|XP_024173653.1	SPX domain-containing membrane protein At4g22990-like isoform X1 [Rosa chinensis] and 2 others|SPX domain-containing membrane protein At4g22990-like isoform X3 [Rosa chinensis]|SPX domain-containing membrane protein At4g22990-like isoform X2 [Rosa chinensis] and 1 others
7761	33	CHG	0.907803140510514	0.887864808832217	0.906376797355166	0.932789715394531	0.991452365946276	0.99823879206479	0.985076088425807	0.920666247535487	0.999985795924666	0.970455455139888	NA	NA	NA	NA	NA	yes	nothing	nothing	nothing	78.2	0	XP_024173634.1|XP_024173659.1|XP_024173653.1	SPX domain-containing membrane protein At4g22990-like isoform X1 [Rosa chinensis] and 2 others|SPX domain-containing membrane protein At4g22990-like isoform X3 [Rosa chinensis]|SPX domain-containing membrane protein At4g22990-like isoform X2 [Rosa chinensis] and 1 others
7761	36	CHH	0.957474855356748	0.861075072405457	0.442237529747442	0.448931575193921	0.999958890467957	0.727067503271544	0.910607601568213	0.599518231311349	0.999985795924666	0.0824957258097874	NA	NA	NA	NA	NA	yes	nothing	nothing	nothing	78.2	0	XP_024173634.1|XP_024173659.1|XP_024173653.1	SPX domain-containing membrane protein At4g22990-like isoform X1 [Rosa chinensis] and 2 others|SPX domain-containing membrane protein At4g22990-like isoform X3 [Rosa chinensis]|SPX domain-containing membrane protein At4g22990-like isoform X2 [Rosa chinensis] and 1 others
7761	38	CHH	0.931064213492804	0.724071559949641	0.93791555968043	0.499998555997041	0.999958890467957	0.947957386521714	0.974813258558817	0.887205405267803	0.999985795924666	0.775858730328208	NA	NA	NA	NA	NA	yes	nothing	nothing	nothing	78.2	0	XP_024173634.1|XP_024173659.1|XP_024173653.1	SPX domain-containing membrane protein At4g22990-like isoform X1 [Rosa chinensis] and 2 others|SPX domain-containing membrane protein At4g22990-like isoform X3 [Rosa chinensis]|SPX domain-containing membrane protein At4g22990-like isoform X2 [Rosa chinensis] and 1 others
7761	43	CHH	0.828467769857557	0.543286430224992	0.59948436023319	0.456881405449591	0.999958890467957	0.907235320682609	0.992549258234056	0.941260602303657	0.999985795924666	0.893876713052055	NA	NA	NA	NA	NA	yes	nothing	nothing	nothing	78.2	0	XP_024173634.1|XP_024173659.1|XP_024173653.1	SPX domain-containing membrane protein At4g22990-like isoform X1 [Rosa chinensis] and 2 others|SPX domain-containing membrane protein At4g22990-like isoform X3 [Rosa chinensis]|SPX domain-containing membrane protein At4g22990-like isoform X2 [Rosa chinensis] and 1 others
7761	44	CHH	0.807744477466932	0.184207856870589	0.961362047353408	0.0751469424545284	0.923583330411178	0.96156449204708	0.893587637840692	0.58394522302576	0.999985795924666	0.497745392530551	NA	NA	NA	NA	NA	yes	nothing	nothing	nothing	78.2	0	XP_024173634.1|XP_024173659.1|XP_024173653.1	SPX domain-containing membrane protein At4g22990-like isoform X1 [Rosa chinensis] and 2 others|SPX domain-containing membrane protein At4g22990-like isoform X3 [Rosa chinensis]|SPX domain-containing membrane protein At4g22990-like isoform X2 [Rosa chinensis] and 1 others
7761	56	CHH	0.732443276195434	0.650761700779953	0.942827628941677	0.395236189252879	0.729242025437462	0.931247076610044	0.556286399724853	0.850845455186183	0.999985795924666	0.702691486962593	NA	NA	NA	NA	NA	yes	nothing	nothing	nothing	78.2	0	XP_024173634.1|XP_024173659.1|XP_024173653.1	SPX domain-containing membrane protein At4g22990-like isoform X1 [Rosa chinensis] and 2 others|SPX domain-containing membrane protein At4g22990-like isoform X3 [Rosa chinensis]|SPX domain-containing membrane protein At4g22990-like isoform X2 [Rosa chinensis] and 1 others
7761	69	CHH	0.912027676488497	0.48762135513251	0.996909836502337	0.409525925453649	0.99316384668317	0.979187686738551	0.972593733054775	0.839325602274929	0.999985795924666	0.837719839020378	NA	NA	NA	NA	NA	yes	nothing	nothing	nothing	78.2	0	XP_024173634.1|XP_024173659.1|XP_024173653.1	SPX domain-containing membrane protein At4g22990-like isoform X1 [Rosa chinensis] and 2 others|SPX domain-containing membrane protein At4g22990-like isoform X3 [Rosa chinensis]|SPX domain-containing membrane protein At4g22990-like isoform X2 [Rosa chinensis] and 1 others
7761	94	CG	0.817614695079917	0.200259104704623	0.609820230958325	0.277361126203037	0.936839865033467	0.938694827688159	0.978396569822023	0.986134964541205	0.999985795924666	0.973914416741239	NA	NA	NA	NA	NA	yes	nothing	nothing	nothing	78.2	0	XP_024173634.1|XP_024173659.1|XP_024173653.1	SPX domain-containing membrane protein At4g22990-like isoform X1 [Rosa chinensis] and 2 others|SPX domain-containing membrane protein At4g22990-like isoform X3 [Rosa chinensis]|SPX domain-containing membrane protein At4g22990-like isoform X2 [Rosa chinensis] and 1 others
7761	98	CHG	0.713384501736391	0.119890212695301	0.519461503643708	0.0506463580196044	0.937757287891908	0.956406383092033	0.934229692757934	0.965792063937932	0.999985795924666	0.982369896090465	NA	NA	NA	NA	NA	yes	nothing	nothing	nothing	78.2	0	XP_024173634.1|XP_024173659.1|XP_024173653.1	SPX domain-containing membrane protein At4g22990-like isoform X1 [Rosa chinensis] and 2 others|SPX domain-containing membrane protein At4g22990-like isoform X3 [Rosa chinensis]|SPX domain-containing membrane protein At4g22990-like isoform X2 [Rosa chinensis] and 1 others
7761	103	CHG	0.89350414647122	0.35137949361532	0.787798881217828	0.124971521857049	0.968434309069485	0.819400006091543	0.87643960055307	0.336927729230947	0.999985795924666	0.130394364260259	NA	NA	NA	NA	NA	yes	nothing	nothing	nothing	78.2	0	XP_024173634.1|XP_024173659.1|XP_024173653.1	SPX domain-containing membrane protein At4g22990-like isoform X1 [Rosa chinensis] and 2 others|SPX domain-containing membrane protein At4g22990-like isoform X3 [Rosa chinensis]|SPX domain-containing membrane protein At4g22990-like isoform X2 [Rosa chinensis] and 1 others
7761	105	CG	0.687101897873665	0.978997451260888	0.890021171073262	0.613581626242488	0.880602067115259	0.703153937972945	0.611829138605023	0.964804374652743	0.999985795924666	0.999999761387471	NA	NA	NA	NA	NA	yes	nothing	nothing	nothing	78.2	0	XP_024173634.1|XP_024173659.1|XP_024173653.1	SPX domain-containing membrane protein At4g22990-like isoform X1 [Rosa chinensis] and 2 others|SPX domain-containing membrane protein At4g22990-like isoform X3 [Rosa chinensis]|SPX domain-containing membrane protein At4g22990-like isoform X2 [Rosa chinensis] and 1 others
7761	118	CG	0.87136239299296	0.902304438475177	0.63128652431179	0.330096754711798	0.999958890467957	0.912843069661339	0.972765667211288	0.777012417406498	0.999985795924666	0.965971141040094	NA	NA	NA	NA	NA	yes	nothing	nothing	nothing	78.2	0	XP_024173634.1|XP_024173659.1|XP_024173653.1	SPX domain-containing membrane protein At4g22990-like isoform X1 [Rosa chinensis] and 2 others|SPX domain-containing membrane protein At4g22990-like isoform X3 [Rosa chinensis]|SPX domain-containing membrane protein At4g22990-like isoform X2 [Rosa chinensis] and 1 others
7761	127	CHG	0.676642313763472	0.235809974415908	0.98593536986208	0.31538335619102	0.251511521082557	0.813856289934165	0.375146501196113	0.612860314141427	0.999985795924666	0.808016630522575	NA	NA	NA	NA	NA	yes	nothing	nothing	nothing	78.2	0	XP_024173634.1|XP_024173659.1|XP_024173653.1	SPX domain-containing membrane protein At4g22990-like isoform X1 [Rosa chinensis] and 2 others|SPX domain-containing membrane protein At4g22990-like isoform X3 [Rosa chinensis]|SPX domain-containing membrane protein At4g22990-like isoform X2 [Rosa chinensis] and 1 others
7761	130	CHH	0.879419312775675	0.310020552300223	0.740470080421609	0.220205231381968	0.964114624497384	0.958920912215	0.947807580517958	0.986568687662241	0.999985795924666	0.991014306930038	NA	NA	NA	NA	NA	yes	nothing	nothing	nothing	78.2	0	XP_024173634.1|XP_024173659.1|XP_024173653.1	SPX domain-containing membrane protein At4g22990-like isoform X1 [Rosa chinensis] and 2 others|SPX domain-containing membrane protein At4g22990-like isoform X3 [Rosa chinensis]|SPX domain-containing membrane protein At4g22990-like isoform X2 [Rosa chinensis] and 1 others
7761	136	CHH	0.779185343032361	0.610581783388468	0.508569269364445	0.181753142599031	0.75978925752954	0.437671809601401	0.403879797504424	0.842306232697663	0.999985795924666	0.96889622881447	NA	NA	NA	NA	NA	yes	nothing	nothing	nothing	78.2	0	XP_024173634.1|XP_024173659.1|XP_024173653.1	SPX domain-containing membrane protein At4g22990-like isoform X1 [Rosa chinensis] and 2 others|SPX domain-containing membrane protein At4g22990-like isoform X3 [Rosa chinensis]|SPX domain-containing membrane protein At4g22990-like isoform X2 [Rosa chinensis] and 1 others
7761	140	CHH	0.671622688513465	0.62926762861642	0.844751165019849	0.282874459224411	0.612089994593651	0.633906982271474	0.352180537169402	0.999980733057478	0.999985795924666	0.969629917524639	NA	NA	NA	NA	NA	yes	nothing	nothing	nothing	78.2	0	XP_024173634.1|XP_024173659.1|XP_024173653.1	SPX domain-containing membrane protein At4g22990-like isoform X1 [Rosa chinensis] and 2 others|SPX domain-containing membrane protein At4g22990-like isoform X3 [Rosa chinensis]|SPX domain-containing membrane protein At4g22990-like isoform X2 [Rosa chinensis] and 1 others
7761	150	CHG	0.883896693838496	0.526839000487252	0.947063885954881	0.172849307711851	0.999958890467957	0.99284218663828	0.928080581966877	0.940381293525846	0.999985795924666	0.742747599086045	NA	NA	NA	NA	NA	yes	nothing	nothing	nothing	78.2	0	XP_024173634.1|XP_024173659.1|XP_024173653.1	SPX domain-containing membrane protein At4g22990-like isoform X1 [Rosa chinensis] and 2 others|SPX domain-containing membrane protein At4g22990-like isoform X3 [Rosa chinensis]|SPX domain-containing membrane protein At4g22990-like isoform X2 [Rosa chinensis] and 1 others
7787	3	CHG	0.713240649893111	0.761838217551817	0.745490341711415	0.971067660746402	0.995406046126004	0.99823879206479	0.867160830920225	0.949129805488608	0.999985795924666	0.766670473520385	NA	99.8875714285714	NA	100	98.7183076923077	no	nothing	nothing	nothing	0	0	none	none
7787	7	CHH	0.503842726460144	0.343515215846706	0.80870916259923	0.233233085815121	0.991036040930895	0.38181203464303	0.946508266174576	0.392801533366158	0.999985795924666	0.317224521073929	NA	0.112428571428571	3.01464285714286	11.5167	2.34930769230769	no	nothing	nothing	nothing	0	0	none	none
7787	16	CHG	0.498090480124576	0.310452511596321	0.887932072570012	0.140759850159452	0.997008757109398	0.802840532814317	0.972593733054775	0.899871993712818	0.999985795924666	0.840080680229182	NA	0.124	2.71978571428571	5.5904	2.80261538461538	no	nothing	nothing	nothing	0	0	none	none
7787	19	CHH	0.9873466821402	0.96104015775966	0.041593205494665	0.38935871731175	0.999958890467957	0.245300055907509	0.924465163103331	0.0692110757187505	0.999985795924666	0.20400392508042	NA	0.204857142857143	1.21828571428571	13.421	5.31546153846154	no	nothing	nothing	nothing	0	0	none	none
7787	20	CHG	0.750369945933751	0.938830301838211	0.57173346692617	0.837664994249031	0.972334729564155	0.449861739624652	0.842423881284421	0.579210665148317	0.999985795924666	0.643537857564167	NA	0.112428571428571	3.45921428571429	10.4769	3.79115384615385	no	nothing	nothing	nothing	0	0	none	none
7787	23	CHG	0.657501361180467	0.398885980656167	0.849559512222973	0.986746326691729	0.999958890467957	0.956528377424368	0.801783279973186	0.970951335575416	0.999985795924666	0.898459385550207	NA	12.8861428571429	14.2517142857143	7.3995	3.72403846153846	no	nothing	nothing	nothing	0	0	none	none
7787	31	CHH	0.714237979098029	0.218865828194315	0.619815109841288	0.302226067670105	0.986541295579984	0.978973273132621	0.999086933759559	0.99334272992945	0.999985795924666	0.967106178859194	NA	NA	1.21828571428571	1.7868	6.16376923076923	no	nothing	nothing	nothing	0	0	none	none
7787	34	CHH	0.946583871824325	0.704703438155652	0.888269684135993	0.489829487804829	0.999958890467957	0.981799884086131	0.968287947547615	0.999980733057478	0.999985795924666	0.995004172775991	NA	NA	6.49728571428571	3.637	3.23823076923077	no	nothing	nothing	nothing	0	0	none	none
7787	35	CHH	0.755721208021864	0.654630447515625	0.849596548992774	0.281575525371749	0.999958890467957	0.994398254946087	0.986788473134337	0.999980733057478	0.999985795924666	0.972015908161181	NA	3.03714285714286	10.7877857142857	6.7261	3.53288461538462	no	nothing	nothing	nothing	0	0	none	none
7787	42	CHH	0.772830915198198	0.700472001345456	0.888820054272648	0.821640985240147	0.81583663183803	0.98573249137124	0.864182306238615	0.814556049063261	0.999985795924666	0.87271141074818	NA	7.54614285714286	1.27957142857143	7.2461	1.47853846153846	no	nothing	nothing	nothing	0	0	none	none
7787	52	CHH	0.669908948518281	0.463741971561458	0.967746954654345	0.36722883959795	0.999958890467957	0.878405114734603	0.98293959488089	0.898907453281872	0.999985795924666	0.901518616157337	NA	0.124	2.72321428571429	10.9188	3.91434615384615	no	nothing	nothing	nothing	0	0	none	none
7787	55	CHH	0.833951884222674	0.656117368059665	0.856835365372974	0.905543277248917	0.861991174202069	0.817411119760256	0.970192648882634	0.999980733057478	0.999985795924666	0.86936858379465	NA	0.147285714285714	14.3621428571429	10.1808	5.69030769230769	no	nothing	nothing	nothing	0	0	none	none
7787	57	CHH	0.738174527699398	0.798424464864884	0.891037167263338	0.615680342396383	0.994164496440247	0.762120528426883	0.708872657882026	0.872036728344235	0.999985795924666	0.999398538124639	NA	0.112428571428571	3.18664285714286	7.8445	7.24334615384615	no	nothing	nothing	nothing	0	0	none	none
7787	72	CHH	0.731579766713923	0.44736444538472	0.823158468522812	0.638137302391487	0.999958890467957	0.994132903315464	0.711422166268079	0.994958311223118	0.999985795924666	0.669750875106705	NA	14.3991428571429	1.3005	1.5848	NA	no	nothing	nothing	nothing	0	0	none	none
7787	73	CHG	0.704641259540824	0.418521459323312	0.226173139103544	0.590203707482152	0.999958890467957	0.156672013378985	0.96556593100638	0.0353687410832169	0.999985795924666	0.0499619505843146	NA	0.372428571428571	1.52292857142857	26.5564	NA	no	nothing	nothing	nothing	0	0	none	none
7787	84	CHH	0.775853989472576	0.374705004509074	0.97688844475615	0.266721824872659	0.546309014916252	0.940121415403024	0.486566815648107	0.724863024938397	0.999985795924666	0.690187190742517	NA	14.3232857142857	1.30614285714286	10.4426	NA	no	nothing	nothing	nothing	0	0	none	none
7787	87	CHH	0.733144259587046	0.783607356085954	0.929735252688616	0.40197012774496	0.994966709560717	0.95078064895446	0.994358534121307	0.999980733057478	0.999985795924666	0.956282362159466	NA	14.4214285714286	2.80692857142857	2.7334	NA	no	nothing	nothing	nothing	0	0	none	none
7787	90	CHH	0.756530412997061	0.681417279690433	0.994979013748374	0.901387147584803	0.999958890467957	0.895248851127163	0.873747224678003	0.936841278362638	0.999985795924666	0.996596284408073	NA	0.158714285714286	2.99207142857143	8.6254	NA	no	nothing	nothing	nothing	0	0	none	none
7787	94	CHH	0.668556728433195	0.488757871747808	0.992834563480193	0.385930537097371	0.999958890467957	0.847219236674261	0.979030803427189	0.876556234693015	0.999985795924666	0.868346078808619	NA	0.112428571428571	3.24585714285714	10.5355	NA	no	nothing	nothing	nothing	0	0	none	none
7787	95	CHH	0.556171083521112	0.460880590169854	0.755189122709053	0.130242588773471	0.986541295579984	0.94484504686416	0.989595176037422	0.999980733057478	0.999985795924666	0.955096168126545	NA	0.158714285714286	3.84942857142857	2.6135	NA	no	nothing	nothing	nothing	0	0	none	none
7787	103	CHH	0.993054592140101	0.407520699269162	0.831099025254836	0.579815017117382	0.896746117762809	0.931180831057233	0.956128784134544	0.494004302251645	0.999985795924666	0.643509862315837	NA	NA	0.47	8.8912	NA	no	nothing	nothing	nothing	0	0	none	none
7787	117	CHH	0.767798983208285	0.919604510759765	0.594170076720281	0.795726907745796	0.982366627879461	0.509930619085924	0.850154184085321	0.596822732293209	0.999985795924666	0.704959942911987	NA	NA	6.86785714285714	20.6324	NA	no	nothing	nothing	nothing	0	0	none	none
7787	118	CHH	0.835095121038349	0.772449637184662	0.949068658294851	0.808156613261367	0.999958890467957	0.981003364743849	0.978396569822023	0.998940926190312	0.999985795924666	0.999999761387471	NA	NA	8.15535714285714	7.6854	NA	no	nothing	nothing	nothing	0	0	none	none
7787	121	CHH	0.320920618831043	0.122400804180599	0.594527032368245	0.0200724422415087	0.999958890467957	0.870422168928064	0.979396434189289	0.936194691060677	0.999985795924666	0.893078727600468	NA	NA	2.594	6.1775	NA	no	nothing	nothing	nothing	0	0	none	none
7787	129	CHH	0.584476928980617	0.762701745015846	0.982605920153168	0.262363851642009	0.563849387173781	0.721441877398412	0.972593733054775	0.986134964541205	0.999985795924666	0.707195345229369	NA	NA	11.9322142857143	7.6844	NA	no	nothing	nothing	nothing	0	0	none	none
7787	132	CHH	0.932461044205162	0.788430023582446	0.956226374453193	0.516594427143646	0.999958890467957	0.999136832305343	0.977809796297481	0.998940926190312	0.999985795924666	0.964900471793586	NA	NA	5.64764285714286	6.2363	NA	no	nothing	nothing	nothing	0	0	none	none
7787	143	CHH	0.914676832073088	0.84826695075981	0.860437668143715	0.676342975196349	0.987354162033668	0.982591165016129	0.994569319685329	0.862094330370033	0.999985795924666	0.987687866721236	NA	NA	15.6305	7.6246	NA	no	nothing	nothing	nothing	0	0	none	none
7787	148	CHG	0.733549007118318	0.845877503877554	0.76678141545118	0.698701084489741	0.984362069573767	0.998338643904707	0.962629480595927	0.927331907870588	0.999985795924666	0.935395974713821	NA	NA	5.22478571428571	NA	NA	no	nothing	nothing	nothing	0	0	none	none
7804	3	CHG	0.967237621419794	0.759676390997926	0.967350742723211	0.506754622084898	0.985094520270503	0.99823879206479	0.909017783456957	0.934583272140121	0.999985795924666	0.847605008170387	NA	NA	NA	NA	NA	no	Simple_repeat	Simple_repeat	repeat	0	13	none	none
7804	7	CG	0.594226359980798	0.939964694291785	0.979445920381648	0.308718149396111	0.821527917677026	0.738505773336615	0.203272731602275	0.994900288701335	0.999985795924666	0.851785516855574	NA	NA	NA	NA	NA	no	Simple_repeat	Simple_repeat	repeat	0	13	none	none
7804	12	CHH	0.738392093371375	0.546315027449716	0.922598097964679	0.647660734523408	0.999958890467957	0.967131360419918	0.972504403603892	0.977249239849301	0.999985795924666	0.999239723507958	NA	NA	NA	NA	NA	no	Simple_repeat	Simple_repeat	repeat	0	13	none	none
7804	15	CHH	0.793173728092128	0.768457708129643	0.883584983334141	0.854040452771207	0.999958890467957	0.99823879206479	0.96437621229577	0.999728129402861	0.999985795924666	0.970455455139888	NA	NA	NA	NA	NA	no	Simple_repeat	Simple_repeat	repeat	0	13	none	none
7804	17	CG	0.758888065145585	0.792603826156783	0.699302082243598	0.221625632424162	0.839258011910785	0.554974021980764	0.973089490504758	0.896982973906141	0.999985795924666	0.163743611899399	NA	NA	NA	NA	NA	no	Simple_repeat	Simple_repeat	repeat	0	13	none	none
7804	20	CG	0.765399565162254	0.831094991180537	0.955664127932009	0.324270886658736	0.870497679952571	0.954028869133819	0.473028391271597	0.949754285044652	0.999985795924666	0.700229181857367	NA	NA	NA	NA	NA	no	Simple_repeat	Simple_repeat	repeat	0	13	none	none
7804	24	CHH	0.807101618004992	0.903036218452532	0.735766618769132	0.494720598185875	0.998662939488015	0.962189065973423	0.998716981730331	0.875836440551394	0.999985795924666	0.96347802586746	NA	NA	NA	NA	NA	no	Simple_repeat	Simple_repeat	repeat	0	13	none	none
7804	36	CHH	0.516739220102417	0.25193150399715	0.831099025254836	0.0659130454178091	0.999958890467957	0.890716158216743	0.994827442764654	0.912147578665284	0.999985795924666	0.805136159081792	NA	NA	NA	NA	NA	no	Simple_repeat	Simple_repeat	repeat	0	13	none	none
7804	40	CG	0.999005874641626	0.349286761227591	0.128589830732401	0.939209468462642	0.807565881191268	0.275457041089232	0.994884270704604	0.635927544328455	0.999985795924666	0.0552517607960291	NA	NA	NA	NA	NA	no	Simple_repeat	Simple_repeat	repeat	0	13	none	none
7804	43	CHH	0.88357136327892	0.917643184910623	0.790726546362022	0.740496486207781	0.999958890467957	0.951992049646386	0.998716981730331	0.912759306575429	0.999985795924666	0.934901886589757	NA	NA	NA	NA	NA	no	Simple_repeat	Simple_repeat	repeat	0	13	none	none
7804	55	CHH	0.471748093272395	0.532017818028111	0.896881226434301	0.945408579086594	0.206958926827694	0.454092796573034	0.400226377195553	0.988715844586785	0.999985795924666	0.960609882277935	NA	NA	NA	NA	NA	no	Simple_repeat	Simple_repeat	repeat	0	13	none	none
7804	56	CHH	0.669970448463075	0.325486116676275	0.952058849104011	0.58495555354473	0.999958890467957	0.905942068046561	0.955247364500689	0.846312582587269	0.999985795924666	0.982286119910418	NA	NA	NA	NA	NA	no	Simple_repeat	Simple_repeat	repeat	0	13	none	none
7804	59	CG	0.910332310262153	0.911807014757874	0.896179192355313	0.905892731693769	0.999958890467957	0.898663095394826	0.989595176037422	0.921825569147662	0.999985795924666	0.909450865092187	NA	NA	NA	NA	NA	no	Simple_repeat	Simple_repeat	repeat	0	13	none	none
7804	99	CHH	0.417341688212265	0.987593438717906	0.993139414211672	0.939543653616913	0.497105132580073	0.561302375188871	0.403888242040806	0.999980733057478	0.999985795924666	0.995059301269706	NA	NA	NA	NA	NA	no	Simple_repeat	Simple_repeat	repeat	0	13	none	none
7804	114	CHH	0.692919628711609	0.463669877219265	0.865913774821017	0.546022201880705	0.46558251926071	0.679897979600785	0.541571289332083	0.987998861393627	0.999985795924666	0.999239723507958	NA	NA	NA	NA	NA	no	Simple_repeat	Simple_repeat	repeat	0	13	none	none
7804	116	CG	0.779019811479401	0.863819336792147	0.736382705477733	0.822267405530018	0.997702601224136	0.974179403463179	0.963136459555201	0.893843470844743	0.999985795924666	0.850137070444112	NA	NA	NA	NA	NA	no	Simple_repeat	Simple_repeat	repeat	0	13	none	none
7804	120	CHH	0.951309588454775	0.997891012449545	0.889095585831696	0.904299739779604	0.999958890467957	0.920019888981127	0.977809796297481	0.955583274505584	0.999985795924666	0.96583564924113	NA	NA	NA	NA	NA	no	Simple_repeat	Simple_repeat	repeat	0	13	none	none
7804	124	CHG	0.254313066417065	0.745123980571664	0.662840891510629	0.338680372598393	0.136629750582789	0.0701243767219441	0.022469461468244	0.887599026803015	0.999985795924666	0.965971141040094	NA	NA	NA	NA	NA	no	Simple_repeat	Simple_repeat	repeat	0	13	none	none
7804	128	CHH	0.89831810201481	0.861075072405457	0.460038487885802	0.812483772937336	0.982366627879461	0.706434296876862	0.946508266174576	0.35377954586185	0.999985795924666	0.236907351878769	NA	NA	NA	NA	NA	no	Simple_repeat	Simple_repeat	repeat	0	13	none	none
7804	129	CHG	0.843765304069458	0.392761816408851	0.892371347251234	0.621935928536269	0.637390570140044	0.999006750102028	0.843209200743498	0.591746743186867	0.999985795924666	0.780369093596011	NA	NA	NA	NA	NA	no	Simple_repeat	Simple_repeat	repeat	0	13	none	none
7804	135	CG	0.69918649766944	0.563075971013147	0.709138565551182	0.387238800172604	0.999958890467957	0.989568515747192	0.989595176037422	0.980682685006787	0.999985795924666	0.974529441755015	NA	NA	NA	NA	NA	no	Simple_repeat	Simple_repeat	repeat	0	13	none	none
7804	143	CG	0.85480630553252	0.612591760991719	0.960220105067535	0.281134256304505	0.999958890467957	0.923214972305506	0.951238534993694	0.863223057173096	0.999985795924666	0.661534993867612	NA	NA	NA	NA	NA	no	Simple_repeat	Simple_repeat	repeat	0	13	none	none
7807	3	CHG	0.599627448232582	0.122400804180599	0.966950289899169	0.979306310361947	0.975740416313586	0.805410601051814	0.725061788043667	0.411072842728663	0.698672201661361	0.994265232617899	NA	NA	NA	NA	NA	no	nothing	nothing	nothing	0	0	none	none
7807	6	CHG	0.471918774832101	0.497364430178891	0.993169491995976	0.316686404341947	0.217095047799869	0.591468159505634	0.118632066066369	0.865783380502398	0.999985795924666	0.805136159081792	NA	NA	NA	NA	NA	no	nothing	nothing	nothing	0	0	none	none
7807	12	CHH	0.0754901488259748	0.954160437277356	0.93381059184761	0.964625087946934	0.0954203499140752	0.232277939353848	0.0500946962200132	0.976264782436512	0.999985795924666	0.96889622881447	NA	NA	NA	NA	NA	no	nothing	nothing	nothing	0	0	none	none
7807	15	CHH	0.40696864994314	0.904983874669365	0.945204000053183	0.386915611597618	0.407273937114049	0.435739508899817	0.749080174706615	0.999980733057478	0.999985795924666	0.723295305923115	NA	NA	NA	NA	NA	no	nothing	nothing	nothing	0	0	none	none
7807	16	CHG	0.38570743956925	0.703388976204835	0.850942036030263	0.82266952496034	0.253818914719464	0.743870650771204	0.240531964518665	0.768473116689004	0.999985795924666	0.817256028211048	NA	NA	NA	NA	NA	no	nothing	nothing	nothing	0	0	none	none
7807	17	CG	0.940663703964216	0.384892806263432	0.887458066926877	0.89068298435588	0.780243440696175	0.91806438276166	0.975603003771096	0.933727274867428	0.999985795924666	0.970023636474309	NA	NA	NA	NA	NA	no	nothing	nothing	nothing	0	0	none	none
7807	24	CHG	0.00969986088150545	0.902770096293875	0.964489500951142	0.838753672125694	0.0152135368031703	0.0271619294094184	0.00391190638444364	0.999980733057478	0.999985795924666	0.999239723507958	NA	NA	NA	NA	NA	no	nothing	nothing	nothing	0	0	none	none
7807	37	CHH	0.778618647416098	0.686959693823013	0.533797570195637	0.19261707886839	0.814427235627713	0.455054441858141	0.410545765484451	0.860425921081809	0.999985795924666	0.975680777061784	NA	NA	NA	NA	NA	no	nothing	nothing	nothing	0	0	none	none
7807	43	CHH	0.619180285233566	0.626200443533964	0.10554323370163	0.860986746679549	0.987391447372658	0.79529321272495	0.828950973899049	0.486810220246435	0.999985795924666	0.117708803933942	NA	NA	NA	NA	NA	no	nothing	nothing	nothing	0	0	none	none
7807	51	CHH	0.624555168573231	0.897570415813909	0.717032769528443	0.533546396747525	0.753019154461943	0.435927091130376	0.443586616199472	0.890248333486343	0.999985795924666	0.953587437597218	NA	NA	NA	NA	NA	no	nothing	nothing	nothing	0	0	none	none
7807	53	CHH	0.693669347854511	0.876637680413783	0.703699435249153	0.710820755290959	0.833307901044739	0.509930619085924	0.687522592505176	0.890248333486343	0.999985795924666	0.88481752072295	NA	NA	NA	NA	NA	no	nothing	nothing	nothing	0	0	none	none
7807	54	CHH	0.663573015238555	0.612347096718279	0.922372625803727	0.876581694539573	0.999958890467957	0.914142888729497	0.736773500049947	0.984644749326614	0.999985795924666	0.930513156980021	NA	NA	NA	NA	NA	no	nothing	nothing	nothing	0	0	none	none
7807	58	CHH	0.667361316874581	0.400065470106835	0.851254876979666	0.440417929051262	0.407854731725587	0.63783536742591	0.465092276949746	0.955622039580299	0.999985795924666	0.996485051055737	NA	NA	NA	NA	NA	no	nothing	nothing	nothing	0	0	none	none
7807	61	CHH	0.604631059829182	0.486259230560775	0.734221501273835	0.528665392423091	0.393264239951471	0.437278378428005	0.417558247636546	0.999980733057478	0.999985795924666	0.96701521181684	NA	NA	NA	NA	NA	no	nothing	nothing	nothing	0	0	none	none
7807	62	CHH	0.699648726237781	0.919096857105649	0.64947455047384	0.563785806203677	0.956769696189917	0.473338461272314	0.609988028658423	0.683536217199907	0.999985795924666	0.896349661243165	NA	NA	NA	NA	NA	no	nothing	nothing	nothing	0	0	none	none
7807	65	CHG	0.728722983269262	0.742485426910471	0.550412033679224	0.229626361194284	0.786576665231005	0.41244192208011	0.372145584549885	0.84141721812562	0.999985795924666	0.96833212783567	NA	NA	NA	NA	NA	no	nothing	nothing	nothing	0	0	none	none
7807	75	CHG	0.528034659098293	0.934488389112102	0.973908236688059	0.362168181736523	0.617324400183429	0.708633160971914	0.197277005484942	0.990875178458875	0.999985795924666	0.757763549723602	NA	NA	NA	NA	NA	no	nothing	nothing	nothing	0	0	none	none
7807	85	CHH	0.592104040391233	0.680308808854042	0.937768904008226	0.576022522968965	0.528658889589198	0.831532453141814	0.420733098776014	0.868564334025542	0.999985795924666	0.830840025809887	NA	NA	NA	NA	NA	no	nothing	nothing	nothing	0	0	none	none
7807	89	CHH	0.810096715407962	0.8446648606999	0.417935767272415	0.684078352932627	0.937058087610549	0.805448426001292	0.845019180929038	0.35377954586185	0.999985795924666	0.161915285055464	NA	NA	NA	NA	NA	no	nothing	nothing	nothing	0	0	none	none
7807	93	CHH	0.60159750216604	0.935584507589374	0.871262107624848	0.317434722326784	0.752522962429099	0.57431980065831	0.9701687348202	0.972795735307109	0.999985795924666	0.488281339778658	NA	NA	NA	NA	NA	no	nothing	nothing	nothing	0	0	none	none
7807	95	CHH	0.49671892725179	0.903735542053085	0.955077126696945	0.833557490524281	0.711642532923239	0.695164228498806	0.394877019039531	0.999980733057478	0.999985795924666	0.951750457244945	NA	NA	NA	NA	NA	no	nothing	nothing	nothing	0	0	none	none
7807	101	CHH	2.52679448092644e-05	0.796724975453462	0.876536905212267	0.812178919625545	0.00099853319908942	0.00240129722244473	8.23792294111823e-05	0.999728129402861	0.999985795924666	0.979662069749906	NA	NA	NA	NA	NA	no	nothing	nothing	nothing	0	0	none	none
7807	103	CHH	0.62095624882591	0.665552665999783	0.931053999920195	0.418809014107681	0.558578573035222	0.683941480178588	0.358700028610387	0.988275052767224	0.999985795924666	0.953626818255977	NA	NA	NA	NA	NA	no	nothing	nothing	nothing	0	0	none	none
7807	104	CHH	0.940159436739417	0.548885286357283	0.508652266386878	0.275797028904105	0.902780490530451	0.602631124742802	0.76822269527527	0.904253591519555	0.999985795924666	0.916837418429621	NA	NA	NA	NA	NA	no	nothing	nothing	nothing	0	0	none	none
7807	105	CHH	5.7455468695955e-05	0.814736064277366	0.978840754677885	0.66492218887563	0.000151889630504672	0.000683999225545219	0.000342979166507948	0.99334272992945	0.999985795924666	0.929724418713371	NA	NA	NA	NA	NA	no	nothing	nothing	nothing	0	0	none	none
7807	108	CHH	0.797786813775837	0.501329144422968	0.633440606713258	0.349269257446932	0.693359142892766	0.559062202676949	0.604247919627506	0.986134964541205	0.999985795924666	0.961835505291245	NA	NA	NA	NA	NA	no	nothing	nothing	nothing	0	0	none	none
7807	109	CHH	0.791406343151811	0.576049352586085	0.994114425432809	0.36033661776142	0.744457766551587	0.919133850936686	0.600404132960918	0.906582776620364	0.999985795924666	0.841139119858696	NA	NA	NA	NA	NA	no	nothing	nothing	nothing	0	0	none	none
7807	114	CHH	0.903117882310311	0.452506170504425	0.639462583843207	0.207567301582798	0.790123533961886	0.682797667312811	0.62043590096356	0.994317821807819	0.999985795924666	0.996596284408073	NA	NA	NA	NA	NA	no	nothing	nothing	nothing	0	0	none	none
7807	126	CHH	0.798671164057244	0.534336432790621	0.722309889542067	0.494032755769099	0.724125181453026	0.974624250338622	0.724169357672299	0.452813751020002	0.999985795924666	0.388756424421416	NA	NA	NA	NA	NA	no	nothing	nothing	nothing	0	0	none	none
7807	129	CHH	0.85530588423964	0.413104575806439	0.964489500951142	0.475840002866792	0.692703020007181	0.981828367467824	0.80087587680122	0.720104525160962	0.999985795924666	0.821364963496877	NA	NA	NA	NA	NA	no	nothing	nothing	nothing	0	0	none	none
7807	134	CHH	4.31106148964984e-14	0.978957598059475	0.978104651201459	0.828518784909397	5.21971027101113e-11	7.01582345987121e-11	9.89403040352515e-13	0.998940926190312	0.999985795924666	0.970455455139888	NA	NA	NA	NA	NA	no	nothing	nothing	nothing	0	0	none	none
7807	136	CHG	0.536689313315	0.68958923686221	0.979918031219204	0.441979969184227	0.435734857574736	0.641291832858405	0.249709029332735	0.963691034954761	0.999985795924666	0.906991872879074	NA	NA	NA	NA	NA	no	nothing	nothing	nothing	0	0	none	none
7807	145	CHG	0.974542244365202	0.150499881806401	0.423107027415482	0.0396923356229408	0.479551420039546	0.588342349378891	0.387498862159318	0.99648734548332	0.999985795924666	0.997300148108509	NA	NA	NA	NA	NA	no	nothing	nothing	nothing	0	0	none	none
7828	4	CHG	0.98434381274307	0.688434033317791	0.942397503163355	0.180700155509197	0.996348522751146	0.986955896870873	0.796076623398694	0.995936311247274	0.999985795924666	0.830120336282492	NA	100	98.2662142857143	NA	NA	no	nothing	nothing	nothing	0	0	none	none
7828	11	CHH	0.722345219105444	0.968216097313954	0.990317277504681	0.164100866723357	0.922873182083788	0.899898545976745	0.24288531836801	0.999728129402861	0.999985795924666	0.617357900080937	NA	NA	NA	NA	NA	no	nothing	nothing	nothing	0	0	none	none
7828	16	CHH	0.44141111990114	0.443022824387217	0.535977120052341	0.093293469147773	0.154533114838783	0.110806325086248	0.023419993327062	0.918739102246497	0.999985795924666	0.994863513187023	NA	35.8467142857143	4.96507142857143	NA	NA	no	nothing	nothing	nothing	0	0	none	none
7828	17	CHH	0.637035724992641	0.161004417195831	0.544401918225142	0.307119872506812	0.985403956413682	0.963121466273308	0.984501849582837	0.999728129402861	0.999985795924666	0.90289558221834	NA	14.5088571428571	0.595214285714286	NA	NA	no	nothing	nothing	nothing	0	0	none	none
7828	21	CHH	0.950406996878972	0.408137267925059	0.966026919614417	0.294328232608616	0.842038600195707	0.999625861527596	0.918128409734476	0.769708857411809	0.649820957253683	0.883712129608126	NA	28.8122857142857	0	NA	NA	no	nothing	nothing	nothing	0	0	none	none
7828	23	CHH	0.56017473292128	0.160378763726821	0.50975382249948	0.31976401698633	0.999958890467957	0.986924514283228	0.952692426271209	0.999980733057478	0.999985795924666	0.867238637709166	NA	NA	0.00271428571428571	NA	NA	no	nothing	nothing	nothing	0	0	none	none
7828	26	CHH	0.589487128997114	0.444119045618416	0.667885313393709	0.999880574205269	0.999958890467957	0.99823879206479	0.690835879122074	0.995888582626702	0.999985795924666	0.668400084811775	NA	NA	NA	NA	NA	no	nothing	nothing	nothing	0	0	none	none
7828	27	CHH	0.643062043827823	0.524585822805683	0.81746279930159	0.180835988018842	0.999958890467957	0.982950925152662	0.151913205558991	0.999980733057478	0.614372915024787	0.280313033954139	NA	NA	NA	NA	NA	no	nothing	nothing	nothing	0	0	none	none
7828	28	CHH	0.867542198653881	0.267170198739951	0.554911751394518	0.578592189123312	0.888225696391758	0.821763189383629	0.992397179181311	0.999728129402861	0.999985795924666	0.774729989341427	NA	NA	NA	NA	NA	no	nothing	nothing	nothing	0	0	none	none
7828	31	CHG	0.538343107759781	0.272968184178301	0.981076892287651	0.267825803944296	0.999958890467957	0.750731471014919	0.960126001253355	0.754434815661459	0.999985795924666	0.830120336282492	NA	NA	2.31021428571429	NA	NA	no	nothing	nothing	nothing	0	0	none	none
7828	33	CHG	0.866857668607689	0.768602878949859	0.477286254788465	0.535535059344121	0.999958890467957	0.485743204798838	0.989595176037422	0.349073868393002	0.999985795924666	0.165764087184518	NA	NA	NA	NA	NA	no	nothing	nothing	nothing	0	0	none	none
7828	34	CHH	0.531366496508339	0.189828996744841	0.571951613090095	0.127454383695725	0.999958890467957	0.999625861527596	0.989595176037422	0.999980733057478	0.999985795924666	0.995691303703758	NA	NA	0.455928571428571	NA	NA	no	nothing	nothing	nothing	0	0	none	none
7828	35	CHH	0.616000985417529	0.207091802460422	0.461421351654521	0.54137037916425	0.999958890467957	0.945097457245969	0.938082710947084	0.989996992670941	0.999985795924666	0.678719449154086	NA	14.5088571428571	1.68407142857143	NA	NA	no	nothing	nothing	nothing	0	0	none	none
7828	39	CHH	0.266878338723507	0.107343072604424	0.880785989791834	0.140551229743035	0.999958890467957	0.672622674413687	0.869684112978448	0.652667482095375	0.999985795924666	0.893078727600468	NA	NA	NA	NA	NA	no	nothing	nothing	nothing	0	0	none	none
7828	42	CHH	0.692824181068772	0.18249267322279	0.664650730407712	0.618973333699597	0.979818793595205	0.984818793243799	0.959787995037472	0.983411708259748	0.999985795924666	0.873530777170263	NA	14.5088571428571	0	NA	NA	no	nothing	nothing	nothing	0	0	none	none
7828	45	CHH	0.623613382465299	0.592874679459055	0.96120383572293	0.757120184650045	0.998478563939452	0.863583200621323	0.576401323232482	0.959217161300314	0.999985795924666	0.940279964362032	NA	NA	NA	NA	NA	no	nothing	nothing	nothing	0	0	none	none
7828	46	CHH	0.746315533919404	0.459259011488135	0.871468585348338	0.380002903688147	0.999958890467957	0.990170452678166	0.999651755550879	0.9890422099139	0.999985795924666	0.989598742938304	NA	14.5088571428571	2.79685714285714	NA	NA	no	nothing	nothing	nothing	0	0	none	none
7828	49	CHH	0.428396105785254	0.576883104196844	0.89886338619387	0.897241842388267	0.870632734136014	0.759481952708834	0.477480773083816	0.99334272992945	0.999985795924666	0.973914416741239	NA	NA	NA	NA	NA	no	nothing	nothing	nothing	0	0	none	none
7828	50	CHH	0.140726415754263	0.0746109880765715	0.344294137426273	0.018372830048941	0.999958890467957	0.937230892213854	0.9437007346207	0.988715844586785	0.999985795924666	0.999999761387471	NA	NA	NA	NA	NA	no	nothing	nothing	nothing	0	0	none	none
7828	58	CHG	0.993598705649682	0.465212399118567	0.48878020737906	0.228477357515122	0.934082452557256	0.642431969716707	0.823170738003012	0.881225834427094	0.999985795924666	0.906991872879074	NA	21.7841428571429	7.17042857142857	NA	NA	no	nothing	nothing	nothing	0	0	none	none
7828	60	CHG	0.702485972862602	0.869589420104287	0.896461380002668	0.901275700726575	0.973753627185808	0.965646483543555	0.817561932680972	0.994798132480102	0.999985795924666	0.915250921173572	NA	NA	NA	NA	NA	no	nothing	nothing	nothing	0	0	none	none
7828	61	CHH	0.517720947817863	0.825678494338793	0.944701797313336	0.651705535212473	0.4991939259844	0.772982805267905	0.775244869194513	0.941486724702172	0.999985795924666	0.994353963784301	NA	NA	NA	NA	NA	no	nothing	nothing	nothing	0	0	none	none
7828	63	CHH	0.595227319191914	0.619482333040199	0.680958122657224	0.425341842582751	0.984315395306461	0.99823879206479	0.30564983137715	0.961121523262078	0.999985795924666	0.312861915501432	NA	NA	NA	NA	NA	no	nothing	nothing	nothing	0	0	none	none
7828	64	CHH	0.473556340242219	0.067653567916346	0.694321319481338	0.111592792655903	0.986541295579984	0.956275979237476	0.98063722272946	0.822895993819174	0.999985795924666	0.98556487036566	NA	14.5088571428571	0.372857142857143	NA	NA	no	nothing	nothing	nothing	0	0	none	none
7828	67	CHH	0.385647965539558	0.0416177932402423	0.175387342762272	0.144768778485747	0.994805835415298	0.954344064177312	0.934229692757934	0.999980733057478	0.999985795924666	0.701711257056396	NA	14.5088571428571	0.259714285714286	NA	NA	no	nothing	nothing	nothing	0	0	none	none
7828	70	CHG	0.807225251630624	0.535567659713652	0.796043079629275	0.553392203621928	0.999958890467957	0.986051623978539	0.998399141636055	0.999728129402861	0.999985795924666	0.979662069749906	NA	14.5088571428571	1.5885	NA	NA	no	nothing	nothing	nothing	0	0	none	none
7828	71	CG	0.975140442713914	0.27870762732259	0.60177504149569	0.253354532824983	0.722039545302546	0.704117641518081	0.793513181695556	0.9995683769075	0.999985795924666	0.961835505291245	NA	85.2678571428571	98.1303571428572	NA	NA	no	nothing	nothing	nothing	0	0	none	none
7828	72	CG	0.405043477120901	0.367925745878002	0.393585590283331	0.0567079768049579	0.957242315287854	0.999625861527596	0.98427985854609	0.899146889549418	0.999985795924666	0.982357111008838	NA	NA	NA	NA	NA	no	nothing	nothing	nothing	0	0	none	none
7828	73	CHG	0.590208704361367	0.353054523685334	0.681791443697799	0.436656898878689	0.999958890467957	0.99823879206479	0.297644996337809	0.999980733057478	0.7969236550072	0.320814529877488	NA	NA	NA	NA	NA	no	nothing	nothing	nothing	0	0	none	none
7828	78	CHH	0.839822848099862	0.867321655090715	0.758305943517932	0.19261707886839	0.999958890467957	0.964703685557248	0.937535074151282	0.920763845500235	0.999985795924666	0.987306665173204	NA	NA	NA	NA	NA	no	nothing	nothing	nothing	0	0	none	none
7828	80	CHH	0.814697739745437	0.749037571735472	0.529333593808602	0.650865855998883	0.999958890467957	0.468706900317928	0.989595176037422	0.386035838575209	0.999985795924666	0.260980941815128	NA	NA	NA	NA	NA	no	nothing	nothing	nothing	0	0	none	none
7828	82	CHH	0.585761794924769	0.479011101090748	0.651442272132611	0.758434483104354	0.999874334804422	0.99823879206479	0.833572225037672	0.986134964541205	0.999985795924666	0.792703045807892	NA	NA	NA	NA	NA	no	nothing	nothing	nothing	0	0	none	none
7828	83	CHH	0.413561998741047	0.141267006317033	0.348774000770496	0.0455768674168453	0.999958890467957	0.987768553443696	0.994572597343369	0.989002453065203	0.999985795924666	0.97881980435224	NA	14.5088571428571	4.58242857142857	NA	NA	no	nothing	nothing	nothing	0	0	none	none
7828	104	CHG	0.455090125813885	0.235665105632961	0.887235832515659	0.553527327519976	0.0642544799882981	0.440702973609771	0.20572443757575	0.868062753126576	0.999985795924666	0.99941256335355	NA	28.5714285714286	NA	NA	NA	no	nothing	nothing	nothing	0	0	none	none
7828	110	CHH	0.705603257256686	0.206991035649612	0.745490341711415	0.781271074849126	0.984362069573767	0.99823879206479	0.941322295641543	0.96089423723026	0.999985795924666	0.892544963057215	NA	14.5088571428571	0.0132142857142857	NA	NA	no	nothing	nothing	nothing	0	0	none	none
7828	119	CHH	0.63433531351084	0.552174023876265	0.864442540493192	0.567265750809016	0.997008757109398	0.947637280947802	0.941636862152446	0.999728129402861	0.999985795924666	0.997941873183723	NA	NA	2.62428571428571	NA	NA	no	nothing	nothing	nothing	0	0	none	none
7828	130	CHH	0.753160153494541	0.709613038044477	0.966686462543864	0.602829526311409	0.999958890467957	0.868374119126351	0.726225101432411	0.926420104826466	0.999985795924666	0.979662069749906	NA	NA	10.0817142857143	NA	NA	no	nothing	nothing	nothing	0	0	none	none
7828	135	CHG	0.440162803366626	0.420779660199323	0.465335435580718	0.154839565919335	0.941404665774422	0.999625861527596	0.952964661218563	0.889326246986894	0.999985795924666	0.943375203705374	NA	NA	10.0308571428571	NA	NA	no	nothing	nothing	nothing	0	0	none	none
7828	139	CHH	0.971546566998366	0.3924664934064	0.977106154140454	0.202850044380865	0.853698224891638	0.999397679055283	0.748753260679946	0.779096611995599	0.999985795924666	0.66407511830912	NA	NA	NA	NA	NA	no	nothing	nothing	nothing	0	0	none	none
7828	140	CHH	0.791396937830314	0.778875733325865	0.956226374453193	0.91435042969157	0.999958890467957	0.970459931306252	0.914586184199996	0.999728129402861	0.999985795924666	0.973914416741239	NA	NA	NA	NA	NA	no	nothing	nothing	nothing	0	0	none	none
7828	141	CHG	0.541212591356971	0.276700612622391	0.649390472953751	0.186786421800178	0.999958890467957	0.992458308053915	0.977809796297481	0.999980733057478	0.999985795924666	0.995004172775991	NA	NA	NA	NA	NA	no	nothing	nothing	nothing	0	0	none	none
7828	148	CHG	0.625293462824816	0.741826703302305	0.861158201748248	0.908601761999165	0.626142355953765	0.60900070286875	0.699040393241015	0.997588181703496	0.999985795924666	0.948230214800048	NA	NA	NA	NA	NA	no	nothing	nothing	nothing	0	0	none	none
7845	14	CHH	0.896436329136435	0.648218241904794	0.989497866633649	0.147345657513613	0.999958890467957	0.982522887803067	0.854973074700628	0.942414745263146	0.999985795924666	0.614566587477752	NA	14.2857142857143	NA	15.4568	NA	yes	nothing	nothing	nothing	86.3	0	TKS11802.1|XP_011031424.1|XP_024459655.1	ubiquitin carboxyl-terminal hydrolase 22 [Populus alba]|PREDICTED: ubiquitin carboxyl-terminal hydrolase 22 [Populus euphratica]|ubiquitin carboxyl-terminal hydrolase 22 [Populus trichocarpa] and 1 others
7845	15	CHH	0.975681407472175	0.693192910873288	0.357514099237627	0.845946679228163	0.997539714249717	0.592508992249655	0.978606389663521	0.678351326686044	0.999985795924666	0.185799233019469	NA	5.71428571428571	NA	23.3622	NA	yes	nothing	nothing	nothing	86.3	0	TKS11802.1|XP_011031424.1|XP_024459655.1	ubiquitin carboxyl-terminal hydrolase 22 [Populus alba]|PREDICTED: ubiquitin carboxyl-terminal hydrolase 22 [Populus euphratica]|ubiquitin carboxyl-terminal hydrolase 22 [Populus trichocarpa] and 1 others
7845	26	CHH	0.766063290447367	0.69476872775265	0.94004756168715	0.44017275061644	0.999958890467957	0.84206392369523	0.999505834851247	0.879745817716592	0.999985795924666	0.749126052045954	NA	5.86471428571429	NA	14.5918	NA	yes	nothing	nothing	nothing	86.3	0	TKS11802.1|XP_011031424.1|XP_024459655.1	ubiquitin carboxyl-terminal hydrolase 22 [Populus alba]|PREDICTED: ubiquitin carboxyl-terminal hydrolase 22 [Populus euphratica]|ubiquitin carboxyl-terminal hydrolase 22 [Populus trichocarpa] and 1 others
7845	32	CHH	0.973721944971356	0.428483387712036	0.407511195756774	0.919901848677278	0.940198420286673	0.664791310106818	0.987755894162503	0.897136889595865	0.999985795924666	0.273401526239339	NA	NA	NA	15.5491	NA	yes	nothing	nothing	nothing	86.3	0	TKS11802.1|XP_011031424.1|XP_024459655.1	ubiquitin carboxyl-terminal hydrolase 22 [Populus alba]|PREDICTED: ubiquitin carboxyl-terminal hydrolase 22 [Populus euphratica]|ubiquitin carboxyl-terminal hydrolase 22 [Populus trichocarpa] and 1 others
7845	55	CHG	0.567291849445559	0.890287913427951	0.918281233092856	0.93492182508523	0.637390570140044	0.836951764068535	0.585652186219313	0.935080548698412	0.999985795924666	0.9460255985504	NA	18.2467142857143	NA	11.4228	NA	yes	nothing	nothing	nothing	86.3	0	TKS11802.1|XP_011031424.1|XP_024459655.1	ubiquitin carboxyl-terminal hydrolase 22 [Populus alba]|PREDICTED: ubiquitin carboxyl-terminal hydrolase 22 [Populus euphratica]|ubiquitin carboxyl-terminal hydrolase 22 [Populus trichocarpa] and 1 others
7845	64	CG	0.550071836272994	0.349726506271681	0.233959425724977	0.364344831127994	0.999958890467957	0.898663095394826	0.180467022845238	0.864061175765624	0.647820291317619	0.0178645275666016	NA	71.2992857142857	NA	85.4513	NA	yes	nothing	nothing	nothing	86.3	0	TKS11802.1|XP_011031424.1|XP_024459655.1	ubiquitin carboxyl-terminal hydrolase 22 [Populus alba]|PREDICTED: ubiquitin carboxyl-terminal hydrolase 22 [Populus euphratica]|ubiquitin carboxyl-terminal hydrolase 22 [Populus trichocarpa] and 1 others
7845	67	CHH	0.989779018715968	0.91248289073237	0.871262107624848	0.730666476693722	0.999958890467957	0.942921935795356	0.978396569822023	0.904919960216146	0.999985795924666	0.793938220531876	NA	5.71428571428571	NA	11.4849	NA	yes	nothing	nothing	nothing	86.3	0	TKS11802.1|XP_011031424.1|XP_024459655.1	ubiquitin carboxyl-terminal hydrolase 22 [Populus alba]|PREDICTED: ubiquitin carboxyl-terminal hydrolase 22 [Populus euphratica]|ubiquitin carboxyl-terminal hydrolase 22 [Populus trichocarpa] and 1 others
7845	68	CHH	0.86115378694187	0.779902508255534	0.984205027039887	0.30462384801455	0.943509378565531	0.973834322227993	0.960227176478253	0.961243342535841	0.999985795924666	0.812761301209251	NA	5.71428571428571	NA	11.4849	NA	yes	nothing	nothing	nothing	86.3	0	TKS11802.1|XP_011031424.1|XP_024459655.1	ubiquitin carboxyl-terminal hydrolase 22 [Populus alba]|PREDICTED: ubiquitin carboxyl-terminal hydrolase 22 [Populus euphratica]|ubiquitin carboxyl-terminal hydrolase 22 [Populus trichocarpa] and 1 others
7845	71	CHH	0.87981829149137	0.883085704987492	0.428615377806099	0.814852016237238	0.999958890467957	0.753248516626783	0.989595176037422	0.602361986901485	0.999985795924666	0.476205483295334	NA	5.71428571428571	NA	20.9254	NA	yes	nothing	nothing	nothing	86.3	0	TKS11802.1|XP_011031424.1|XP_024459655.1	ubiquitin carboxyl-terminal hydrolase 22 [Populus alba]|PREDICTED: ubiquitin carboxyl-terminal hydrolase 22 [Populus euphratica]|ubiquitin carboxyl-terminal hydrolase 22 [Populus trichocarpa] and 1 others
7845	74	CHH	0.923032878691672	0.923593363822546	0.820415471899225	0.947316991778909	0.999384441815287	0.958209994373672	0.988723155475068	0.866396599023821	0.999985795924666	0.900230516431902	NA	5.71428571428571	NA	NA	NA	yes	nothing	nothing	nothing	86.3	0	TKS11802.1|XP_011031424.1|XP_024459655.1	ubiquitin carboxyl-terminal hydrolase 22 [Populus alba]|PREDICTED: ubiquitin carboxyl-terminal hydrolase 22 [Populus euphratica]|ubiquitin carboxyl-terminal hydrolase 22 [Populus trichocarpa] and 1 others
7845	79	CHH	0.570550595737061	0.814836128220466	0.602844178543972	0.995990044966402	0.870497679952571	0.991961272875338	0.650925926499565	0.830594137284381	0.999985795924666	0.583741991602865	NA	20	NA	11.5677	NA	yes	nothing	nothing	nothing	86.3	0	TKS11802.1|XP_011031424.1|XP_024459655.1	ubiquitin carboxyl-terminal hydrolase 22 [Populus alba]|PREDICTED: ubiquitin carboxyl-terminal hydrolase 22 [Populus euphratica]|ubiquitin carboxyl-terminal hydrolase 22 [Populus trichocarpa] and 1 others
7845	83	CHH	0.789464885827263	0.950929043367303	0.913471766644648	0.315333654810462	0.986611627975892	0.831002076035757	0.98286215948738	0.957735161342414	0.999985795924666	0.569865081137992	NA	5.71428571428571	NA	19.8732	NA	yes	nothing	nothing	nothing	86.3	0	TKS11802.1|XP_011031424.1|XP_024459655.1	ubiquitin carboxyl-terminal hydrolase 22 [Populus alba]|PREDICTED: ubiquitin carboxyl-terminal hydrolase 22 [Populus euphratica]|ubiquitin carboxyl-terminal hydrolase 22 [Populus trichocarpa] and 1 others
7845	84	CHH	0.602388887616665	0.554473684249303	0.424431125281353	0.6327182633945	0.994805835415298	0.959340126468256	0.903361897687472	0.836627186070666	0.999985795924666	0.596482634775128	NA	20	NA	22.0365	NA	yes	nothing	nothing	nothing	86.3	0	TKS11802.1|XP_011031424.1|XP_024459655.1	ubiquitin carboxyl-terminal hydrolase 22 [Populus alba]|PREDICTED: ubiquitin carboxyl-terminal hydrolase 22 [Populus euphratica]|ubiquitin carboxyl-terminal hydrolase 22 [Populus trichocarpa] and 1 others
7845	85	CHH	0.676786127237951	0.592874679459055	0.978048967045149	0.231596619481598	0.999958890467957	0.864229034679568	0.999086933759559	0.933052631142181	0.999985795924666	0.75824204914098	NA	NA	NA	11.2146	NA	yes	nothing	nothing	nothing	86.3	0	TKS11802.1|XP_011031424.1|XP_024459655.1	ubiquitin carboxyl-terminal hydrolase 22 [Populus alba]|PREDICTED: ubiquitin carboxyl-terminal hydrolase 22 [Populus euphratica]|ubiquitin carboxyl-terminal hydrolase 22 [Populus trichocarpa] and 1 others
7845	86	CHH	0.889128387812946	0.706090236069778	0.341700777319044	0.521773311982475	0.999958890467957	0.698367182434311	0.985772201144701	0.653363402222884	0.999985795924666	0.573244993597181	NA	NA	NA	21.5385	NA	yes	nothing	nothing	nothing	86.3	0	TKS11802.1|XP_011031424.1|XP_024459655.1	ubiquitin carboxyl-terminal hydrolase 22 [Populus alba]|PREDICTED: ubiquitin carboxyl-terminal hydrolase 22 [Populus euphratica]|ubiquitin carboxyl-terminal hydrolase 22 [Populus trichocarpa] and 1 others
7845	91	CHH	0.23687481612733	0.978761305257098	0.844751165019849	0.65608968442957	0.267431159227253	0.591749710920358	0.0772134950860697	0.915911901200748	0.999985795924666	0.705503091581062	NA	33.3908571428571	NA	11.147	NA	yes	nothing	nothing	nothing	86.3	0	TKS11802.1|XP_011031424.1|XP_024459655.1	ubiquitin carboxyl-terminal hydrolase 22 [Populus alba]|PREDICTED: ubiquitin carboxyl-terminal hydrolase 22 [Populus euphratica]|ubiquitin carboxyl-terminal hydrolase 22 [Populus trichocarpa] and 1 others
7845	98	CHH	0.472590274440474	0.897267731643748	0.965424091474622	0.558437543087575	0.492613628403818	0.677506607113749	0.212447913782302	0.977389707815952	0.999985795924666	0.864278853194316	NA	33.6985714285714	NA	11.5528	NA	yes	nothing	nothing	nothing	86.3	0	TKS11802.1|XP_011031424.1|XP_024459655.1	ubiquitin carboxyl-terminal hydrolase 22 [Populus alba]|PREDICTED: ubiquitin carboxyl-terminal hydrolase 22 [Populus euphratica]|ubiquitin carboxyl-terminal hydrolase 22 [Populus trichocarpa] and 1 others
7845	100	CHH	0.851093745173076	0.82591003617471	0.697025803901913	0.363619183735636	0.999958890467957	0.680151152700802	0.974226565544861	0.65742241129752	0.999985795924666	0.263819032431923	NA	5.71428571428571	NA	31.4635	NA	yes	nothing	nothing	nothing	86.3	0	TKS11802.1|XP_011031424.1|XP_024459655.1	ubiquitin carboxyl-terminal hydrolase 22 [Populus alba]|PREDICTED: ubiquitin carboxyl-terminal hydrolase 22 [Populus euphratica]|ubiquitin carboxyl-terminal hydrolase 22 [Populus trichocarpa] and 1 others
7845	104	CHH	0.306675878774564	0.937293654972296	0.958723116122381	0.849966966855987	0.321128004384952	0.514036705802066	0.17742580519586	0.985622743026966	0.999985795924666	0.957738270372133	NA	37.7775714285714	NA	11.5528	NA	yes	nothing	nothing	nothing	86.3	0	TKS11802.1|XP_011031424.1|XP_024459655.1	ubiquitin carboxyl-terminal hydrolase 22 [Populus alba]|PREDICTED: ubiquitin carboxyl-terminal hydrolase 22 [Populus euphratica]|ubiquitin carboxyl-terminal hydrolase 22 [Populus trichocarpa] and 1 others
7845	105	CHH	0.790977401493706	0.655350894892785	0.997845864537982	0.635542229955566	0.999958890467957	0.927356741540387	0.986651945202377	0.933804563656265	0.999985795924666	0.951001656248152	NA	5.71428571428571	NA	13.8605	NA	yes	nothing	nothing	nothing	86.3	0	TKS11802.1|XP_011031424.1|XP_024459655.1	ubiquitin carboxyl-terminal hydrolase 22 [Populus alba]|PREDICTED: ubiquitin carboxyl-terminal hydrolase 22 [Populus euphratica]|ubiquitin carboxyl-terminal hydrolase 22 [Populus trichocarpa] and 1 others
7845	106	CHH	0.931752870661599	0.848723013297688	0.802487993607247	0.962999403961621	0.999958890467957	0.95084855947371	0.989328061723634	0.962748285177321	0.999985795924666	0.87584526849879	NA	5.71428571428571	NA	11.5528	NA	yes	nothing	nothing	nothing	86.3	0	TKS11802.1|XP_011031424.1|XP_024459655.1	ubiquitin carboxyl-terminal hydrolase 22 [Populus alba]|PREDICTED: ubiquitin carboxyl-terminal hydrolase 22 [Populus euphratica]|ubiquitin carboxyl-terminal hydrolase 22 [Populus trichocarpa] and 1 others
7845	111	CHH	0.679631925220741	0.686934338554091	0.0309928722390782	0.852136341648906	0.996348522751146	0.579687023428582	0.901027626782669	0.233461669726763	0.999985795924666	0.0474493331069067	NA	12.8571428571429	NA	25.5371	NA	yes	nothing	nothing	nothing	86.3	0	TKS11802.1|XP_011031424.1|XP_024459655.1	ubiquitin carboxyl-terminal hydrolase 22 [Populus alba]|PREDICTED: ubiquitin carboxyl-terminal hydrolase 22 [Populus euphratica]|ubiquitin carboxyl-terminal hydrolase 22 [Populus trichocarpa] and 1 others
7845	114	CHG	0.783438059683599	0.625806103753256	0.938037327802009	0.350635798084712	0.783318208531077	0.96543071720533	0.602786414584296	0.835557293864862	0.999985795924666	0.667979071817522	NA	NA	NA	12.2805	NA	yes	nothing	nothing	nothing	86.3	0	TKS11802.1|XP_011031424.1|XP_024459655.1	ubiquitin carboxyl-terminal hydrolase 22 [Populus alba]|PREDICTED: ubiquitin carboxyl-terminal hydrolase 22 [Populus euphratica]|ubiquitin carboxyl-terminal hydrolase 22 [Populus trichocarpa] and 1 others
7845	117	CHH	0.663573015238555	0.832007426845766	0.79310682855499	0.958065290602342	0.755250467343519	0.981207102932764	0.792545833214805	0.779096611995599	0.999985795924666	0.814776371321588	NA	20.0707142857143	NA	15.0687	NA	yes	nothing	nothing	nothing	86.3	0	TKS11802.1|XP_011031424.1|XP_024459655.1	ubiquitin carboxyl-terminal hydrolase 22 [Populus alba]|PREDICTED: ubiquitin carboxyl-terminal hydrolase 22 [Populus euphratica]|ubiquitin carboxyl-terminal hydrolase 22 [Populus trichocarpa] and 1 others
7845	134	CHH	0.346779490174425	0.220614887997006	0.733834158593654	0.375085135447924	0.994140311215765	0.814906322340822	0.719850427652502	0.931058750770794	0.999985795924666	0.993175840751279	NA	16.8017142857143	NA	10.1613	NA	yes	nothing	nothing	nothing	86.3	0	TKS11802.1|XP_011031424.1|XP_024459655.1	ubiquitin carboxyl-terminal hydrolase 22 [Populus alba]|PREDICTED: ubiquitin carboxyl-terminal hydrolase 22 [Populus euphratica]|ubiquitin carboxyl-terminal hydrolase 22 [Populus trichocarpa] and 1 others
7845	149	CHG	0.836734870129585	0.295716939257642	0.937268856521739	0.850647336519153	0.523342566554029	0.89249044182909	0.925442450786413	0.83375332938976	0.999985795924666	0.998977040987606	NA	100	NA	89.5918	NA	yes	nothing	nothing	nothing	86.3	0	TKS11802.1|XP_011031424.1|XP_024459655.1	ubiquitin carboxyl-terminal hydrolase 22 [Populus alba]|PREDICTED: ubiquitin carboxyl-terminal hydrolase 22 [Populus euphratica]|ubiquitin carboxyl-terminal hydrolase 22 [Populus trichocarpa] and 1 others
7849	4	CHG	0.523315637456467	0.285787087458889	0.630520163795324	0.110944478809567	0.999958890467957	0.98772287954195	0.988689042117247	0.999980733057478	0.999985795924666	0.999239723507958	NA	NA	99.71	NA	NA	no	nothing	nothing	nothing	0	0	none	none
7849	21	CHH	0.69918649766944	0.968459884966392	0.814246022709392	0.852136341648906	0.891768986791466	0.989649284310175	0.779377137186795	0.88037992577424	0.999985795924666	0.778844659865407	NA	NA	7.35921428571429	NA	NA	no	nothing	nothing	nothing	0	0	none	none
7849	30	CHH	9.94840909444619e-06	0.318201782395418	0.884692702094682	0.883440449896799	0.00658024573438617	0.00427832960147509	3.84350788098608e-06	0.920666247535487	0.999985795924666	0.893825320742056	NA	NA	7.08207142857143	NA	NA	no	nothing	nothing	nothing	0	0	none	none
7849	31	CHH	0.725983926463392	0.993595298547147	0.924810177066496	0.646518684726431	0.93842237727751	0.953437674854924	0.964674359910143	0.981478267339744	0.999985795924666	0.999239723507958	NA	NA	5.36992857142857	NA	NA	no	nothing	nothing	nothing	0	0	none	none
7849	36	CHH	0.783167997278512	0.894319207320527	0.972394844995865	0.85263976220797	0.99113876695701	0.947637280947802	0.888817291520078	0.999980733057478	0.999985795924666	0.973905274919429	NA	NA	11.0569285714286	NA	NA	no	nothing	nothing	nothing	0	0	none	none
7849	56	CHH	0.884995535766898	0.556930149907106	0.781131611288228	0.28822779446088	0.867229927202023	0.797939424669386	0.723860099857091	0.999728129402861	0.999985795924666	0.999239723507958	NA	NA	7.01942857142857	NA	NA	no	nothing	nothing	nothing	0	0	none	none
7849	61	CHH	0.529209784331179	0.886591069795199	0.998588906755466	0.802221343236422	0.757213806623145	0.695992404530053	0.41815666876894	0.996173062763094	0.999985795924666	0.982689378858881	NA	NA	4.93521428571429	NA	NA	no	nothing	nothing	nothing	0	0	none	none
7849	64	CHG	0.450732866009786	0.775374406211676	0.909864018473841	0.153021617667275	0.728756976220238	0.752523764382365	0.948870970323105	0.999980733057478	0.999985795924666	0.85206180191132	NA	NA	8.66628571428572	NA	NA	no	nothing	nothing	nothing	0	0	none	none
7849	78	CHH	0.284023800435815	0.770620385730839	0.933481083405108	0.417165088364983	0.504857644369455	0.55880669052919	0.55822933091432	0.999980733057478	0.999985795924666	0.965971141040094	NA	NA	3.59878571428571	NA	NA	no	nothing	nothing	nothing	0	0	none	none
7849	91	CHH	0.807434448123072	0.913711592372146	0.954940332894092	0.802924600801167	0.956769696189917	0.89223779263133	0.975083502065158	0.999980733057478	0.999985795924666	0.947627299542177	NA	NA	4.71721428571429	NA	NA	no	nothing	nothing	nothing	0	0	none	none
7849	113	CHH	0.685632772696483	0.417907011182917	0.392162937116446	0.584676209734813	0.999958890467957	0.881159073146006	0.957848311966909	0.853897355332401	0.999985795924666	0.544860153444843	NA	NA	8.15957142857143	NA	NA	no	nothing	nothing	nothing	0	0	none	none
7849	114	CHH	0.523250295668431	0.846602160503111	0.776432377793263	0.189932205560674	0.773649984734192	0.91782074645238	0.961961303860003	0.934552139570297	0.999985795924666	0.982286119910418	NA	NA	17.0392142857143	NA	NA	no	nothing	nothing	nothing	0	0	none	none
7849	123	CHH	0.775853989472576	0.7080688885835	0.844652433555395	0.250948801764796	0.999958890467957	0.99823879206479	0.476458970214683	0.998940926190312	0.999985795924666	0.406074252786463	NA	NA	2.78771428571429	NA	NA	no	nothing	nothing	nothing	0	0	none	none
7849	126	CHG	0.891926888376016	0.97131096905393	0.801433730340238	0.450866460227738	0.999958890467957	0.817885642368613	0.836106380309891	0.871408157356646	0.999985795924666	0.995691303703758	NA	NA	5.91642857142857	NA	NA	no	nothing	nothing	nothing	0	0	none	none
7849	129	CHH	0.921950045522061	0.949801358514515	0.812118055075079	0.832824326039806	0.999958890467957	0.848360369186001	0.998399141636055	0.868062753126576	0.999985795924666	0.769060404892964	NA	NA	4.89578571428571	NA	NA	no	nothing	nothing	nothing	0	0	none	none
7849	136	CHG	0.859862870935774	0.879484126755572	0.951356753600953	0.826128708437637	0.973199465413178	0.990227214013059	0.984673074210477	0.964804374652743	0.999985795924666	0.999239723507958	NA	NA	3.87971428571429	NA	NA	no	nothing	nothing	nothing	0	0	none	none
7849	139	CHH	0.612688747418836	0.72881828713275	0.998588906755466	0.466718107069425	0.587570400399756	0.789424980585812	0.3759283378035	0.966734983718352	0.999985795924666	0.906358823764235	NA	NA	4.59192857142857	NA	NA	no	nothing	nothing	nothing	0	0	none	none
7894	3	CHG	0.756104614985763	0.614641385523272	0.931703798794564	0.655533600770666	0.999958890467957	0.968041733671472	0.975434074522183	0.987304348094777	0.999985795924666	0.998365698524165	NA	NA	NA	NA	NA	no	nothing	nothing	nothing	0	0	none	none
7894	8	CHG	0.592611692850339	0.173309070744823	0.639417966391213	0.282581221827728	0.999958890467957	0.999625861527596	0.974085721164003	0.986945434699388	0.999985795924666	0.967308551786975	NA	NA	0.0202857142857143	NA	NA	no	nothing	nothing	nothing	0	0	none	none
7894	18	CHH	0.394217006002065	0.151457517142824	0.235318517474085	0.0477235108503092	0.999958890467957	0.973451539723294	0.986153011977854	0.934787091484838	0.999985795924666	0.922727221603795	NA	NA	3.40557142857143	NA	NA	no	nothing	nothing	nothing	0	0	none	none
7894	21	CHG	0.389645861078851	0.341910390154102	0.671131120237332	0.144326322171429	0.0645534695560685	0.142716279065611	0.019848885178488	0.999728129402861	0.999985795924666	0.999239723507958	NA	NA	1.11578571428571	NA	NA	no	nothing	nothing	nothing	0	0	none	none
7894	33	CHH	0.794405129075387	0.755929027919367	0.951356753600953	0.484029868548682	0.999958890467957	0.967674454514598	0.996761243530398	0.998940926190312	0.999985795924666	0.96701521181684	NA	NA	3.93914285714286	NA	NA	no	nothing	nothing	nothing	0	0	none	none
7894	47	CHH	0.471918774832101	0.336902846334931	0.439279264373951	0.0910463320009115	0.983363194144399	0.994309685268146	0.984673074210477	0.908559242622643	0.999985795924666	0.970068731052076	NA	NA	3.01464285714286	NA	NA	no	nothing	nothing	nothing	0	0	none	none
7894	52	CHH	0.720139776337136	0.489710191123813	0.83446238462436	0.888589742394071	0.999958890467957	0.996953850804456	0.810636344766315	0.999728129402861	0.999985795924666	0.820199142194137	NA	NA	0.0202857142857143	NA	NA	no	nothing	nothing	nothing	0	0	none	none
7894	56	CHH	0.415840362624475	0.0949535093488654	0.261765753166595	0.125068268211217	0.999958890467957	0.974380756890857	0.951338362321608	0.994317821807819	0.999985795924666	0.803769717158961	NA	NA	1.14642857142857	NA	NA	no	nothing	nothing	nothing	0	0	none	none
7894	64	CHH	0.578233233607752	0.720497798550977	0.512290366981269	0.232871845766864	0.916802845925601	0.980695420702872	0.977809796297481	0.729002161625338	0.999985795924666	0.9117328636242	NA	NA	7.16314285714286	NA	NA	no	nothing	nothing	nothing	0	0	none	none
7894	66	CHH	0.25137113883406	0.0371063494764579	0.165493802911825	0.0659874305367091	0.999958890467957	0.992086266634242	0.921653837427714	0.999980733057478	0.999985795924666	0.817256028211048	NA	NA	0.0248571428571429	NA	NA	no	nothing	nothing	nothing	0	0	none	none
7894	67	CHG	0.415128628667634	0.100783981236616	0.436607549311785	0.13560597050418	0.999958890467957	0.999625861527596	0.949998187883583	0.999728129402861	0.999985795924666	0.935354244009506	NA	NA	0.0202857142857143	NA	NA	no	nothing	nothing	nothing	0	0	none	none
7894	75	CHH	0.921950045522061	0.984007865647168	0.949247182860902	0.821142692541917	0.999958890467957	0.999625861527596	0.959385526964389	0.988452936055693	0.999985795924666	0.947627299542177	NA	NA	7.58521428571429	NA	NA	no	nothing	nothing	nothing	0	0	none	none
7894	76	CHH	0.637035724992641	0.888641991995231	0.73105778570314	0.704572120437817	0.740556949271598	0.99823879206479	0.564186874114143	0.724298532701312	0.999985795924666	0.563889883831592	NA	NA	7.06107142857143	NA	NA	no	nothing	nothing	nothing	0	0	none	none
7894	87	CHH	0.920745357938303	0.888403682915099	0.696611341354377	0.402467764241876	0.994078567888033	0.732692869377619	0.95734502259193	0.83266588668146	0.999985795924666	0.298248625044529	NA	NA	3.28392857142857	NA	NA	no	nothing	nothing	nothing	0	0	none	none
7894	92	CHH	0.433327964170161	0.13326818306692	0.804860362709254	0.0702578731354516	0.999958890467957	0.300070013986666	0.98221790651086	0.141147479205367	0.999985795924666	0.121686257242711	NA	NA	3.00842857142857	NA	NA	no	nothing	nothing	nothing	0	0	none	none
7894	111	CHH	0.7057221632506	0.297380807480858	0.63354526776571	0.27674030973289	0.999958890467957	0.964737776252703	0.997737329157558	0.999728129402861	0.999985795924666	0.967465682237316	NA	NA	7.18071428571429	NA	NA	no	nothing	nothing	nothing	0	0	none	none
7894	114	CHH	0.918539310846579	0.618596836113976	0.943559741585483	0.260878840776344	0.999958890467957	0.999625861527596	0.922150845368135	0.986134964541205	0.999985795924666	0.896374736621604	NA	NA	12.023	NA	NA	no	nothing	nothing	nothing	0	0	none	none
7894	117	CHH	0.796126316706654	0.919600007082583	0.793747872121099	0.166852851374585	0.990680235953469	0.707515540656006	0.944807878255201	0.815110997074436	0.999985795924666	0.221257167624808	NA	NA	10.8370714285714	NA	NA	no	nothing	nothing	nothing	0	0	none	none
7894	119	CHH	0.972023939216854	0.996711356205563	0.980672182566987	0.622102937025903	0.999958890467957	0.999625861527596	0.974085721164003	0.999728129402861	0.999985795924666	0.971280765727668	NA	NA	13.8582857142857	NA	NA	no	nothing	nothing	nothing	0	0	none	none
7894	125	CHG	0.680232737407311	0.758678635065849	0.791398728696747	0.25454192516483	0.979818793595205	0.995361076906159	0.998856615920374	0.963357904408101	0.999985795924666	0.993000036990491	NA	NA	10.5543571428571	NA	NA	no	nothing	nothing	nothing	0	0	none	none
7894	137	CHH	0.613310116602695	0.286648432759088	0.662840891510629	0.163535529551406	0.999958890467957	0.99823879206479	0.998716981730331	0.999980733057478	0.999985795924666	0.999337158111949	NA	NA	NA	NA	NA	no	nothing	nothing	nothing	0	0	none	none
7894	147	CHG	0.504419153622205	0.19307766627586	0.575507808562065	0.186566065969458	0.999958890467957	0.99823879206479	0.964720742952123	0.999980733057478	0.999985795924666	0.971280765727668	NA	NA	NA	NA	NA	no	nothing	nothing	nothing	0	0	none	none
7912	2	CHH	0.874674608666743	0.65896268377571	0.799646469761481	0.958065290602342	0.902780490530451	0.796051081718969	0.976386290541652	0.994794160054037	0.999985795924666	0.826293366105183	NA	13.344	3.06471428571429	NA	8.606	no	nothing	nothing	nothing	0	0	none	none
7912	5	CHG	0.0795260094870431	0.0224616344429522	0.251592153607181	0.0191373808961428	0.999958890467957	0.932909396841141	0.892057774963481	0.956382658948607	0.999985795924666	0.988673550738781	NA	0.204142857142857	1.23564285714286	NA	5.45057692307692	no	nothing	nothing	nothing	0	0	none	none
7912	9	CHH	0.589892483123059	0.479679578895364	0.95584899377832	0.380249538797341	0.999958890467957	0.839719870923112	0.958467745415218	0.925300666216282	0.999985795924666	0.932133264701915	8.91166666666667	1.88771428571429	3.43621428571429	NA	5.51953846153846	no	nothing	nothing	nothing	0	0	none	none
7912	15	CHG	0.709799783797952	0.719052353206419	0.554847521423853	0.876540044175376	0.735896244852623	0.931497861900934	0.91919252607422	0.394494851908223	0.999985795924666	0.593509643349557	NA	7.16014285714286	NA	NA	3.16511538461538	no	nothing	nothing	nothing	0	0	none	none
7912	25	CHH	0.379197447375468	0.424049114931256	0.52082991221799	0.876408540978574	0.912237663829541	0.979871439791733	0.416966332534133	0.934912948297659	0.999985795924666	0.542762292153678	NA	0	2.28185714285714	NA	NA	no	nothing	nothing	nothing	0	0	none	none
7934	12	CHH	0.47042460584728	0.391172164601228	0.997056828962834	0.357673345009877	0.990680235953469	0.685832050767172	0.909541332287811	0.82847670478335	0.999985795924666	0.868346078808619	NA	0	NA	NA	NA	yes	nothing	nothing	nothing	73.9	0	XP_011002634.1|XP_011002635.1	PREDICTED: ribulose bisphosphate carboxylase/oxygenase activase, chloroplastic isoform X1 [Populus euphratica]|PREDICTED: ribulose bisphosphate carboxylase/oxygenase activase, chloroplastic isoform X2 [Populus euphratica]
7934	15	CG	0.912185569778068	0.913947956391774	0.994751501959651	0.99706572637738	0.999958890467957	0.980844202124232	0.978606389663521	0.997560321552132	0.999985795924666	0.999239723507958	NA	2.664	NA	NA	NA	yes	nothing	nothing	nothing	73.9	0	XP_011002634.1|XP_011002635.1	PREDICTED: ribulose bisphosphate carboxylase/oxygenase activase, chloroplastic isoform X1 [Populus euphratica]|PREDICTED: ribulose bisphosphate carboxylase/oxygenase activase, chloroplastic isoform X2 [Populus euphratica]
7934	17	CHH	0.874102960298571	0.260824577532676	0.755113543655366	0.878396024836834	0.451331507667692	0.728142218245456	0.985846057023752	0.98103346179313	0.999985795924666	0.714960695839814	NA	0	NA	NA	NA	yes	nothing	nothing	nothing	73.9	0	XP_011002634.1|XP_011002635.1	PREDICTED: ribulose bisphosphate carboxylase/oxygenase activase, chloroplastic isoform X1 [Populus euphratica]|PREDICTED: ribulose bisphosphate carboxylase/oxygenase activase, chloroplastic isoform X2 [Populus euphratica]
7934	20	CHG	0.450805830819173	0.410806796395465	0.660540041536358	0.165075053464652	0.978728500989399	0.184381270124278	0.969810898519167	0.289529080324781	0.999985795924666	0.120585397221798	NA	0	NA	NA	NA	yes	nothing	nothing	nothing	73.9	0	XP_011002634.1|XP_011002635.1	PREDICTED: ribulose bisphosphate carboxylase/oxygenase activase, chloroplastic isoform X1 [Populus euphratica]|PREDICTED: ribulose bisphosphate carboxylase/oxygenase activase, chloroplastic isoform X2 [Populus euphratica]
7934	23	CHH	0.769782184747358	0.902993795458984	0.927003746350923	0.899531866331813	0.990680235953469	0.838560459851348	0.880964608210612	0.952817354132801	0.999985795924666	0.985095507250085	NA	9.26485714285714	NA	NA	NA	yes	nothing	nothing	nothing	73.9	0	XP_011002634.1|XP_011002635.1	PREDICTED: ribulose bisphosphate carboxylase/oxygenase activase, chloroplastic isoform X1 [Populus euphratica]|PREDICTED: ribulose bisphosphate carboxylase/oxygenase activase, chloroplastic isoform X2 [Populus euphratica]
7934	26	CHG	0.732637032220763	0.789060444330168	0.930963503855632	0.516486532704113	0.804153119849764	0.813315656735129	0.564186874114143	0.999980733057478	0.999985795924666	0.984123781166187	NA	13.7362857142857	NA	NA	NA	yes	nothing	nothing	nothing	73.9	0	XP_011002634.1|XP_011002635.1	PREDICTED: ribulose bisphosphate carboxylase/oxygenase activase, chloroplastic isoform X1 [Populus euphratica]|PREDICTED: ribulose bisphosphate carboxylase/oxygenase activase, chloroplastic isoform X2 [Populus euphratica]
7934	27	CHH	0.587064288623991	0.727371056170821	0.783164429623591	0.243532502960935	0.526462569652892	0.984687265406377	0.989595176037422	0.693439057907445	0.999985795924666	0.996596284408073	NA	0	NA	NA	NA	yes	nothing	nothing	nothing	73.9	0	XP_011002634.1|XP_011002635.1	PREDICTED: ribulose bisphosphate carboxylase/oxygenase activase, chloroplastic isoform X1 [Populus euphratica]|PREDICTED: ribulose bisphosphate carboxylase/oxygenase activase, chloroplastic isoform X2 [Populus euphratica]
7934	36	CHH	0.585108836123114	0.515472596043919	0.850942036030263	0.406803919165653	0.999384441815287	0.949996609353179	0.959787995037472	0.999728129402861	0.999985795924666	0.999075250129241	NA	0.0881428571428571	NA	NA	NA	yes	nothing	nothing	nothing	73.9	0	XP_011002634.1|XP_011002635.1	PREDICTED: ribulose bisphosphate carboxylase/oxygenase activase, chloroplastic isoform X1 [Populus euphratica]|PREDICTED: ribulose bisphosphate carboxylase/oxygenase activase, chloroplastic isoform X2 [Populus euphratica]
7934	40	CHH	0.840450589853549	0.958737219644512	0.19716490819074	0.837359731182232	0.984362069573767	0.1745428621699	0.918977857242881	0.260725380552894	0.999985795924666	0.200123189439956	NA	0	NA	NA	NA	yes	nothing	nothing	nothing	73.9	0	XP_011002634.1|XP_011002635.1	PREDICTED: ribulose bisphosphate carboxylase/oxygenase activase, chloroplastic isoform X1 [Populus euphratica]|PREDICTED: ribulose bisphosphate carboxylase/oxygenase activase, chloroplastic isoform X2 [Populus euphratica]
7934	43	CHH	0.783917157725935	0.7447609907944	0.956116311530615	0.71512439694884	0.842894394884723	0.972291422423949	0.81394394429704	0.925818098421586	0.999985795924666	0.927610410884911	NA	14.2612857142857	NA	NA	NA	yes	nothing	nothing	nothing	73.9	0	XP_011002634.1|XP_011002635.1	PREDICTED: ribulose bisphosphate carboxylase/oxygenase activase, chloroplastic isoform X1 [Populus euphratica]|PREDICTED: ribulose bisphosphate carboxylase/oxygenase activase, chloroplastic isoform X2 [Populus euphratica]
7934	44	CHH	0.910724130696211	0.426392382662512	0.965611857649989	0.92721586642068	0.726498400959262	0.99823879206479	0.989399623791779	0.777509919720324	0.999985795924666	0.997941873183723	NA	0.0337142857142857	NA	NA	NA	yes	nothing	nothing	nothing	73.9	0	XP_011002634.1|XP_011002635.1	PREDICTED: ribulose bisphosphate carboxylase/oxygenase activase, chloroplastic isoform X1 [Populus euphratica]|PREDICTED: ribulose bisphosphate carboxylase/oxygenase activase, chloroplastic isoform X2 [Populus euphratica]
7934	46	CG	0.594968159625619	0.968151184302966	0.772176115710051	0.256668080457099	0.760989103802567	0.989430121064333	0.989595176037422	0.836627186070666	0.999985795924666	0.999239723507958	NA	0	NA	NA	NA	yes	nothing	nothing	nothing	73.9	0	XP_011002634.1|XP_011002635.1	PREDICTED: ribulose bisphosphate carboxylase/oxygenase activase, chloroplastic isoform X1 [Populus euphratica]|PREDICTED: ribulose bisphosphate carboxylase/oxygenase activase, chloroplastic isoform X2 [Populus euphratica]
7934	48	CHH	0.959089027062279	0.516970480806501	0.814222269492086	0.328687321077495	0.888763741391693	0.922398216696871	0.803100817529163	0.593900646361335	0.999985795924666	0.452918894003147	NA	14.2472857142857	NA	NA	NA	yes	nothing	nothing	nothing	73.9	0	XP_011002634.1|XP_011002635.1	PREDICTED: ribulose bisphosphate carboxylase/oxygenase activase, chloroplastic isoform X1 [Populus euphratica]|PREDICTED: ribulose bisphosphate carboxylase/oxygenase activase, chloroplastic isoform X2 [Populus euphratica]
7934	54	CHH	0.965567084046578	0.534503928622947	0.864085289939019	0.699250199390201	0.907167164002747	0.905043047775421	0.954886105982734	0.999084957705182	0.999985795924666	0.982287144703868	NA	14.2612857142857	NA	NA	NA	yes	nothing	nothing	nothing	73.9	0	XP_011002634.1|XP_011002635.1	PREDICTED: ribulose bisphosphate carboxylase/oxygenase activase, chloroplastic isoform X1 [Populus euphratica]|PREDICTED: ribulose bisphosphate carboxylase/oxygenase activase, chloroplastic isoform X2 [Populus euphratica]
7934	60	CHG	0.473567018046384	0.904418791256877	0.925157859786416	0.620220459967103	0.500848392812584	0.529784624649307	0.230056694760142	0.997060900975793	0.999985795924666	0.998547384203357	NA	18.1001428571429	NA	NA	NA	yes	nothing	nothing	nothing	73.9	0	XP_011002634.1|XP_011002635.1	PREDICTED: ribulose bisphosphate carboxylase/oxygenase activase, chloroplastic isoform X1 [Populus euphratica]|PREDICTED: ribulose bisphosphate carboxylase/oxygenase activase, chloroplastic isoform X2 [Populus euphratica]
7934	65	CHH	0.654065753068296	0.66573274723814	0.915081503625187	0.902186867606369	0.581501978893394	0.946585440870681	0.727682444422282	0.838357449716285	0.999985795924666	0.934446385379565	NA	0	NA	NA	NA	yes	nothing	nothing	nothing	73.9	0	XP_011002634.1|XP_011002635.1	PREDICTED: ribulose bisphosphate carboxylase/oxygenase activase, chloroplastic isoform X1 [Populus euphratica]|PREDICTED: ribulose bisphosphate carboxylase/oxygenase activase, chloroplastic isoform X2 [Populus euphratica]
7934	69	CHG	0.641101291418399	0.754066143777505	0.814222269492086	0.333801878701344	0.977179011118978	0.989430121064333	0.989595176037422	0.980007185682582	0.999985795924666	0.999239723507958	NA	0	NA	NA	NA	yes	nothing	nothing	nothing	73.9	0	XP_011002634.1|XP_011002635.1	PREDICTED: ribulose bisphosphate carboxylase/oxygenase activase, chloroplastic isoform X1 [Populus euphratica]|PREDICTED: ribulose bisphosphate carboxylase/oxygenase activase, chloroplastic isoform X2 [Populus euphratica]
7934	72	CHH	0.548853194876981	0.720090618778039	0.707239230894811	0.203536941302346	0.925142514645661	0.994132903315464	0.987892701959295	0.927296707198046	0.999985795924666	0.999239723507958	NA	0.0332857142857143	NA	NA	NA	yes	nothing	nothing	nothing	73.9	0	XP_011002634.1|XP_011002635.1	PREDICTED: ribulose bisphosphate carboxylase/oxygenase activase, chloroplastic isoform X1 [Populus euphratica]|PREDICTED: ribulose bisphosphate carboxylase/oxygenase activase, chloroplastic isoform X2 [Populus euphratica]
7934	80	CHG	0.540936088364312	0.926885005226118	0.787798881217828	0.225719803378302	0.771767493892724	0.960419277815779	0.978396569822023	0.908559242622643	0.999985795924666	0.991050727715182	NA	0	NA	NA	NA	yes	nothing	nothing	nothing	73.9	0	XP_011002634.1|XP_011002635.1	PREDICTED: ribulose bisphosphate carboxylase/oxygenase activase, chloroplastic isoform X1 [Populus euphratica]|PREDICTED: ribulose bisphosphate carboxylase/oxygenase activase, chloroplastic isoform X2 [Populus euphratica]
7934	81	CHH	0.937216156032005	0.801545297627704	0.967529567306138	0.95053598616663	0.982736707258918	0.971782895500543	0.978396569822023	0.998940926190312	0.999985795924666	0.996596284408073	NA	6.44414285714286	NA	NA	NA	yes	nothing	nothing	nothing	73.9	0	XP_011002634.1|XP_011002635.1	PREDICTED: ribulose bisphosphate carboxylase/oxygenase activase, chloroplastic isoform X1 [Populus euphratica]|PREDICTED: ribulose bisphosphate carboxylase/oxygenase activase, chloroplastic isoform X2 [Populus euphratica]
7934	91	CHG	0.808790948781704	0.879484126755572	0.906053999941887	0.6327182633945	0.942719735628637	0.84206724274007	0.793969462680929	0.994317821807819	0.999985795924666	0.999337158111949	NA	0	NA	NA	NA	yes	nothing	nothing	nothing	73.9	0	XP_011002634.1|XP_011002635.1	PREDICTED: ribulose bisphosphate carboxylase/oxygenase activase, chloroplastic isoform X1 [Populus euphratica]|PREDICTED: ribulose bisphosphate carboxylase/oxygenase activase, chloroplastic isoform X2 [Populus euphratica]
7934	93	CHH	0.718378590275278	0.968758676157622	0.867332476284685	0.553930340269944	0.916814576251496	0.994132903315464	0.577368786147683	0.923733864564275	0.999985795924666	0.71005805455918	NA	0.017	NA	NA	NA	yes	nothing	nothing	nothing	73.9	0	XP_011002634.1|XP_011002635.1	PREDICTED: ribulose bisphosphate carboxylase/oxygenase activase, chloroplastic isoform X1 [Populus euphratica]|PREDICTED: ribulose bisphosphate carboxylase/oxygenase activase, chloroplastic isoform X2 [Populus euphratica]
7934	94	CHH	0.580762138753546	0.497609201287592	0.681225663587165	0.40199552923381	0.999958890467957	0.340948809649748	0.957848311966909	0.382389330443425	0.999985795924666	0.312861915501432	NA	0	NA	NA	NA	yes	nothing	nothing	nothing	73.9	0	XP_011002634.1|XP_011002635.1	PREDICTED: ribulose bisphosphate carboxylase/oxygenase activase, chloroplastic isoform X1 [Populus euphratica]|PREDICTED: ribulose bisphosphate carboxylase/oxygenase activase, chloroplastic isoform X2 [Populus euphratica]
7934	99	CHH	0.862069129879712	0.487610861245155	0.694370939939082	0.0985674352493322	0.744425749197029	0.661722529667869	0.300280145575279	0.988595268215815	0.999985795924666	0.981305366216398	NA	22.9791428571429	NA	NA	NA	yes	nothing	nothing	nothing	73.9	0	XP_011002634.1|XP_011002635.1	PREDICTED: ribulose bisphosphate carboxylase/oxygenase activase, chloroplastic isoform X1 [Populus euphratica]|PREDICTED: ribulose bisphosphate carboxylase/oxygenase activase, chloroplastic isoform X2 [Populus euphratica]
7934	100	CHH	0.482534311232693	0.524239009670998	0.915957676588659	0.161271465351354	0.957438278807581	0.825513707023696	0.978396569822023	0.981682254219234	0.999985795924666	0.867251861312415	NA	0	NA	NA	NA	yes	nothing	nothing	nothing	73.9	0	XP_011002634.1|XP_011002635.1	PREDICTED: ribulose bisphosphate carboxylase/oxygenase activase, chloroplastic isoform X1 [Populus euphratica]|PREDICTED: ribulose bisphosphate carboxylase/oxygenase activase, chloroplastic isoform X2 [Populus euphratica]
7934	104	CHH	0.685972555197153	0.179845284253246	0.854935910128788	0.403247259502937	0.13809882164937	0.988415595909648	0.989595176037422	0.278698438981354	0.224380639527382	0.998365698524165	NA	0	NA	NA	NA	yes	nothing	nothing	nothing	73.9	0	XP_011002634.1|XP_011002635.1	PREDICTED: ribulose bisphosphate carboxylase/oxygenase activase, chloroplastic isoform X1 [Populus euphratica]|PREDICTED: ribulose bisphosphate carboxylase/oxygenase activase, chloroplastic isoform X2 [Populus euphratica]
7934	105	CHH	0.618293396311656	0.913923190420279	0.867547724341454	0.58952660983609	0.894660568214968	0.609526558604533	0.452086088311435	0.903209606832599	0.999985795924666	0.996596284408073	NA	28.4915714285714	NA	NA	NA	yes	nothing	nothing	nothing	73.9	0	XP_011002634.1|XP_011002635.1	PREDICTED: ribulose bisphosphate carboxylase/oxygenase activase, chloroplastic isoform X1 [Populus euphratica]|PREDICTED: ribulose bisphosphate carboxylase/oxygenase activase, chloroplastic isoform X2 [Populus euphratica]
7934	107	CHH	0.43962773550343	0.192109573476541	0.636178603171466	0.0287527215077217	0.999958890467957	0.984314922023861	0.977932783668478	0.993479902839948	0.999985795924666	0.939908989055841	NA	2.65357142857143	NA	NA	NA	yes	nothing	nothing	nothing	73.9	0	XP_011002634.1|XP_011002635.1	PREDICTED: ribulose bisphosphate carboxylase/oxygenase activase, chloroplastic isoform X1 [Populus euphratica]|PREDICTED: ribulose bisphosphate carboxylase/oxygenase activase, chloroplastic isoform X2 [Populus euphratica]
7934	123	CHH	0.450644193436788	0.23452037939567	0.920282014478414	0.191384284706703	0.999958890467957	0.494708641382693	0.959787995037472	0.470824587657745	0.999985795924666	0.509003195202536	NA	0	NA	NA	NA	yes	nothing	nothing	nothing	73.9	0	XP_011002634.1|XP_011002635.1	PREDICTED: ribulose bisphosphate carboxylase/oxygenase activase, chloroplastic isoform X1 [Populus euphratica]|PREDICTED: ribulose bisphosphate carboxylase/oxygenase activase, chloroplastic isoform X2 [Populus euphratica]
7934	132	CG	0.747645296315903	0.61231906565648	0.951356753600953	0.96335819813871	0.999958890467957	0.851134076191665	0.919978336908213	0.865783380502398	0.999985795924666	0.97895925647136	NA	11.5685714285714	NA	NA	NA	yes	nothing	nothing	nothing	73.9	0	XP_011002634.1|XP_011002635.1	PREDICTED: ribulose bisphosphate carboxylase/oxygenase activase, chloroplastic isoform X1 [Populus euphratica]|PREDICTED: ribulose bisphosphate carboxylase/oxygenase activase, chloroplastic isoform X2 [Populus euphratica]
7934	137	CHG	0.393508319702277	0.281548419238769	0.933618748138023	0.202479743209426	0.998662939488015	0.473476845483277	0.936017105876542	0.574075232847153	0.999985795924666	0.561945614831958	NA	0	NA	NA	NA	yes	nothing	nothing	nothing	73.9	0	XP_011002634.1|XP_011002635.1	PREDICTED: ribulose bisphosphate carboxylase/oxygenase activase, chloroplastic isoform X1 [Populus euphratica]|PREDICTED: ribulose bisphosphate carboxylase/oxygenase activase, chloroplastic isoform X2 [Populus euphratica]
7934	138	CHH	0.559930088483223	0.348085862148497	0.734871377601068	0.640312899376839	0.999958890467957	0.989430121064333	0.866512695130425	0.999980733057478	0.999985795924666	0.919917193577137	NA	0	NA	NA	NA	yes	nothing	nothing	nothing	73.9	0	XP_011002634.1|XP_011002635.1	PREDICTED: ribulose bisphosphate carboxylase/oxygenase activase, chloroplastic isoform X1 [Populus euphratica]|PREDICTED: ribulose bisphosphate carboxylase/oxygenase activase, chloroplastic isoform X2 [Populus euphratica]
7934	143	CHG	0.833756609988574	0.261102194455138	0.958003298896268	0.401791538176964	0.379539283704859	0.98800474843779	0.628790977033109	0.593515948512967	0.999985795924666	0.796696901429603	NA	0	NA	NA	NA	yes	nothing	nothing	nothing	73.9	0	XP_011002634.1|XP_011002635.1	PREDICTED: ribulose bisphosphate carboxylase/oxygenase activase, chloroplastic isoform X1 [Populus euphratica]|PREDICTED: ribulose bisphosphate carboxylase/oxygenase activase, chloroplastic isoform X2 [Populus euphratica]
7934	149	CHG	0.779005039087939	0.608913070166926	0.900612399670786	0.657808197187614	0.999958890467957	0.997297636953587	0.987892701959295	0.998940926190312	0.999985795924666	0.999075250129241	NA	99.5014285714286	NA	NA	NA	yes	nothing	nothing	nothing	73.9	0	XP_011002634.1|XP_011002635.1	PREDICTED: ribulose bisphosphate carboxylase/oxygenase activase, chloroplastic isoform X1 [Populus euphratica]|PREDICTED: ribulose bisphosphate carboxylase/oxygenase activase, chloroplastic isoform X2 [Populus euphratica]
7958	4	CHG	0.980210442641695	0.118519304216364	0.762462033270718	0.675757994344018	0.282258281075333	0.814906322340822	0.94899974349513	0.878913618492639	0.999985795924666	0.93796169325075	NA	99.9808571428571	NA	NA	NA	yes	nothing	nothing	nothing	84.7	0	XP_024465725.1|TKR74597.1	protein SMAX1-LIKE 8 [Populus trichocarpa] and 1 others|uncharacterized protein D5086_0000296300 [Populus alba]
7958	12	CHH	0.856117316056395	0.824743428449925	0.789633899157373	0.781364551810874	0.953712356085348	0.965342667548118	0.915117605413025	0.769708857411809	0.999985795924666	0.704959942911987	NA	14.4841428571429	NA	NA	NA	yes	nothing	nothing	nothing	84.7	0	XP_024465725.1|TKR74597.1	protein SMAX1-LIKE 8 [Populus trichocarpa] and 1 others|uncharacterized protein D5086_0000296300 [Populus alba]
7958	16	CHG	0.67601606412753	0.722699018912478	0.000514757354323132	0.482740006961372	0.994805835415298	0.000575974012294348	0.446858703310452	0.000441863989837004	0.999985795924666	0.00923071311222015	NA	0	NA	NA	NA	yes	nothing	nothing	nothing	84.7	0	XP_024465725.1|TKR74597.1	protein SMAX1-LIKE 8 [Populus trichocarpa] and 1 others|uncharacterized protein D5086_0000296300 [Populus alba]
7958	23	CG	0.922916446110664	0.544508456109096	0.000248331638756471	0.189579706047177	0.864979588874973	0.00752941424343332	0.575395380092869	0.0432654206121072	0.999985795924666	0.0357087801483569	NA	90.7077142857143	NA	NA	NA	yes	nothing	nothing	nothing	84.7	0	XP_024465725.1|TKR74597.1	protein SMAX1-LIKE 8 [Populus trichocarpa] and 1 others|uncharacterized protein D5086_0000296300 [Populus alba]
7958	26	CHH	0.491260890457322	0.747745883332062	0.787798881217828	0.131302942049215	0.387639032660231	0.341958695096839	0.988723155475068	0.974140357603839	0.826559423909957	0.180241039335598	NA	0	NA	NA	NA	yes	nothing	nothing	nothing	84.7	0	XP_024465725.1|TKR74597.1	protein SMAX1-LIKE 8 [Populus trichocarpa] and 1 others|uncharacterized protein D5086_0000296300 [Populus alba]
7958	30	CHH	0.570354704441744	0.522857471741879	0.872507419579972	0.446188242689998	0.994805835415298	0.535094023896092	0.941729520658365	0.666892097787729	0.999985795924666	0.632110187062297	NA	0	NA	NA	NA	yes	nothing	nothing	nothing	84.7	0	XP_024465725.1|TKR74597.1	protein SMAX1-LIKE 8 [Populus trichocarpa] and 1 others|uncharacterized protein D5086_0000296300 [Populus alba]
7958	31	CHH	0.798742781531439	0.749506059908645	0.949089487212583	0.486885307831349	0.874676766316982	0.974380756890857	0.71177136628903	0.915645796512902	0.999985795924666	0.80833200702097	NA	NA	NA	NA	NA	yes	nothing	nothing	nothing	84.7	0	XP_024465725.1|TKR74597.1	protein SMAX1-LIKE 8 [Populus trichocarpa] and 1 others|uncharacterized protein D5086_0000296300 [Populus alba]
7958	33	CHH	0.69714845828821	0.834297029246059	0.580757826438634	0.560353545566691	0.981325670233145	0.357516767800136	0.975368022421017	0.495682932199778	0.999985795924666	0.272171522276739	NA	0	NA	NA	NA	yes	nothing	nothing	nothing	84.7	0	XP_024465725.1|TKR74597.1	protein SMAX1-LIKE 8 [Populus trichocarpa] and 1 others|uncharacterized protein D5086_0000296300 [Populus alba]
7958	38	CHG	0.727916260436752	0.942682768664024	0.837919001279817	0.94575446233991	0.964501126287197	0.99823879206479	0.861263181664534	0.940817995139409	0.999985795924666	0.864733926287013	NA	17.3607142857143	NA	NA	NA	yes	nothing	nothing	nothing	84.7	0	XP_024465725.1|TKR74597.1	protein SMAX1-LIKE 8 [Populus trichocarpa] and 1 others|uncharacterized protein D5086_0000296300 [Populus alba]
7958	64	CHH	0.671622688513465	0.47534423014569	0.583207783837019	0.87197044137674	0.439964175499294	0.948214808080298	0.888863077789654	0.247778382185963	0.999985795924666	0.627612524412181	NA	13.8248571428571	NA	NA	NA	yes	nothing	nothing	nothing	84.7	0	XP_024465725.1|TKR74597.1	protein SMAX1-LIKE 8 [Populus trichocarpa] and 1 others|uncharacterized protein D5086_0000296300 [Populus alba]
7958	65	CHH	0.528034659098293	0.585645529594335	0.865427877656645	0.759828185702369	0.959705504473811	0.477623699344965	0.363077522777534	0.700752392766968	0.999985795924666	0.97798426507717	NA	0	NA	NA	NA	yes	nothing	nothing	nothing	84.7	0	XP_024465725.1|TKR74597.1	protein SMAX1-LIKE 8 [Populus trichocarpa] and 1 others|uncharacterized protein D5086_0000296300 [Populus alba]
7958	71	CHH	0.857165968614456	0.635593848126116	0.998177329777556	0.838680182820807	0.999958890467957	0.961776069928725	0.929494804929802	0.929600899009271	0.999985795924666	0.987687866721236	NA	2.91671428571429	NA	NA	NA	yes	nothing	nothing	nothing	84.7	0	XP_024465725.1|TKR74597.1	protein SMAX1-LIKE 8 [Populus trichocarpa] and 1 others|uncharacterized protein D5086_0000296300 [Populus alba]
7958	72	CHG	0.874467839103687	0.990095906199673	0.914259403243423	0.846450406893268	0.999958890467957	0.99823879206479	0.988723155475068	0.976341210710568	0.999985795924666	0.985095507250085	NA	3.81671428571429	NA	NA	NA	yes	nothing	nothing	nothing	84.7	0	XP_024465725.1|TKR74597.1	protein SMAX1-LIKE 8 [Populus trichocarpa] and 1 others|uncharacterized protein D5086_0000296300 [Populus alba]
7958	82	CG	0.731579766713923	0.996070897260426	0.877977557676875	0.879361028234074	0.946997102647791	0.985374974491679	0.835118550077757	0.949754285044652	0.999985795924666	0.883646106544886	NA	14.0195714285714	NA	NA	NA	yes	nothing	nothing	nothing	84.7	0	XP_024465725.1|TKR74597.1	protein SMAX1-LIKE 8 [Populus trichocarpa] and 1 others|uncharacterized protein D5086_0000296300 [Populus alba]
7958	85	CHH	0.81515538617768	0.74061054846758	0.602581337286956	0.714766950225942	0.87022811460898	0.498827527402899	0.842297135132972	0.83956751452579	0.999985795924666	0.746320804266549	NA	0.0161428571428571	NA	NA	NA	yes	nothing	nothing	nothing	84.7	0	XP_024465725.1|TKR74597.1	protein SMAX1-LIKE 8 [Populus trichocarpa] and 1 others|uncharacterized protein D5086_0000296300 [Populus alba]
7958	99	CHH	0.314877648415349	0.233572110352174	0.9995290134105	0.0793710872814144	0.996308900572325	0.489738362637907	0.961961303860003	0.611584283808446	0.999985795924666	0.473275079148374	NA	0	NA	NA	NA	yes	nothing	nothing	nothing	84.7	0	XP_024465725.1|TKR74597.1	protein SMAX1-LIKE 8 [Populus trichocarpa] and 1 others|uncharacterized protein D5086_0000296300 [Populus alba]
7958	100	CHH	0.955964349452925	0.697944679950473	0.849452431977416	0.979354726966415	0.998662939488015	0.88738990386631	0.992159411198185	0.761584147933935	0.999985795924666	0.893078727600468	NA	19.2344285714286	NA	NA	NA	yes	nothing	nothing	nothing	84.7	0	XP_024465725.1|TKR74597.1	protein SMAX1-LIKE 8 [Populus trichocarpa] and 1 others|uncharacterized protein D5086_0000296300 [Populus alba]
7958	102	CHG	0.435483566225864	0.125948461845179	0.870076824649364	0.200238066649322	0.999958890467957	0.820210051980266	0.94899974349513	0.680528858081841	0.999985795924666	0.933906905381881	NA	0.404428571428571	NA	NA	NA	yes	nothing	nothing	nothing	84.7	0	XP_024465725.1|TKR74597.1	protein SMAX1-LIKE 8 [Populus trichocarpa] and 1 others|uncharacterized protein D5086_0000296300 [Populus alba]
7958	105	CHH	0.701443103842659	0.771238434819046	0.539380307911825	0.928777958648288	0.994805835415298	0.312244237959174	0.894259799094391	0.395204954249246	0.999985795924666	0.408139741787833	NA	0.00628571428571429	NA	NA	NA	yes	nothing	nothing	nothing	84.7	0	XP_024465725.1|TKR74597.1	protein SMAX1-LIKE 8 [Populus trichocarpa] and 1 others|uncharacterized protein D5086_0000296300 [Populus alba]
7958	106	CHH	0.777418963743387	0.401202772986425	0.977803903764478	0.504258143800818	0.526782492618796	0.897253814762533	0.65708063735437	0.843664898169831	0.999985795924666	0.945524000700084	NA	14.2857142857143	NA	NA	NA	yes	nothing	nothing	nothing	84.7	0	XP_024465725.1|TKR74597.1	protein SMAX1-LIKE 8 [Populus trichocarpa] and 1 others|uncharacterized protein D5086_0000296300 [Populus alba]
7958	107	CHH	0.449198198444103	0.34984233762254	0.74996130650507	0.242134541492233	0.994834911595014	0.253456993457033	0.938146414614757	0.327691631369506	0.999985795924666	0.254405579965989	NA	0.0325714285714286	NA	NA	NA	yes	nothing	nothing	nothing	84.7	0	XP_024465725.1|TKR74597.1	protein SMAX1-LIKE 8 [Populus trichocarpa] and 1 others|uncharacterized protein D5086_0000296300 [Populus alba]
7958	111	CHG	0.559375733825236	0.398628181209142	0.978897555945634	0.640799999332381	0.999958890467957	0.784289945360673	0.858909404840436	0.848772011922507	0.999985795924666	0.975726496698626	NA	0.0997142857142857	NA	NA	NA	yes	nothing	nothing	nothing	84.7	0	XP_024465725.1|TKR74597.1	protein SMAX1-LIKE 8 [Populus trichocarpa] and 1 others|uncharacterized protein D5086_0000296300 [Populus alba]
7958	124	CG	0.597216251304222	0.942843853994479	0.138453661997296	0.347831430998941	0.858704500875617	0.765697775052527	0.972761632583497	0.269593998265973	0.999985795924666	0.436981432845068	NA	37.2994285714286	NA	NA	NA	yes	nothing	nothing	nothing	84.7	0	XP_024465725.1|TKR74597.1	protein SMAX1-LIKE 8 [Populus trichocarpa] and 1 others|uncharacterized protein D5086_0000296300 [Populus alba]
7958	147	CHG	0.500931440363966	0.225255578664366	0.961327466797654	0.210280479575697	0.999958890467957	0.591527545093928	0.972504403603892	0.497251109271554	0.999985795924666	0.586576454821963	NA	0.0575714285714286	NA	NA	NA	yes	nothing	nothing	nothing	84.7	0	XP_024465725.1|TKR74597.1	protein SMAX1-LIKE 8 [Populus trichocarpa] and 1 others|uncharacterized protein D5086_0000296300 [Populus alba]
7958	150	CHH	0.963948124405323	0.659344268957423	0.823180221846324	0.323984744634653	0.953164848676452	0.864597510419407	0.755851586995891	0.995342586275422	0.999985795924666	0.994575067124102	NA	NA	NA	NA	NA	yes	nothing	nothing	nothing	84.7	0	XP_024465725.1|TKR74597.1	protein SMAX1-LIKE 8 [Populus trichocarpa] and 1 others|uncharacterized protein D5086_0000296300 [Populus alba]
7998	13	CHG	0.306203280645375	0.318697588077412	0.326722103121707	0.0579031773261898	0.924012349005284	0.99025371687734	0.961376970268278	0.905990032671526	0.999985795924666	0.979251843172396	NA	0	NA	0.0369	2.45588461538462	no	nothing	nothing	nothing	0	0	none	none
7998	20	CHH	0.554093593048572	0.573749486220791	0.957551847284964	0.21922045159656	0.968434309069485	0.789424980585812	0.976724841923838	0.956465189266092	0.999985795924666	0.814457849829203	NA	0	NA	2.3835	1.98796153846154	no	nothing	nothing	nothing	0	0	none	none
7998	24	CHH	0.556421466706075	0.949700482118397	0.994979013748374	0.909701651640358	0.7713210452592	0.732703137014619	0.696743194295078	0.999980733057478	0.999985795924666	0.997300148108509	8.44287878787879	0.0185714285714286	NA	9.4902	NA	no	nothing	nothing	nothing	0	0	none	none
7998	25	CHH	0.774356808900693	0.317620890873118	0.831694060951953	0.0959551396859204	0.987354162033668	0.999136832305343	0.912995102490033	0.941501343227212	0.999985795924666	0.84332623020984	NA	7.35571428571429	NA	8.7774	NA	no	nothing	nothing	nothing	0	0	none	none
7998	41	CHH	0.819583261369428	0.504245621357193	0.990782278371303	0.153828504371513	0.999958890467957	0.95084855947371	0.929883643161736	0.888050910962181	0.999985795924666	0.650940527140931	7.75621212121212	4.18714285714286	NA	7.4887	0.0572307692307692	no	nothing	nothing	nothing	0	0	none	none
7998	47	CHH	0.774324775278693	0.983669904515596	0.804468570063799	0.224827136870619	0.974928255249156	0.99823879206479	0.974314063507008	0.904253591519555	0.999985795924666	0.980293977579524	NA	3.06557142857143	NA	NA	0.3735	no	nothing	nothing	nothing	0	0	none	none
7998	71	CHH	0.716191171766375	0.434043753598473	0.956062526462312	0.228431017078336	0.999958890467957	0.924842759277971	0.988689042117247	0.89604813502409	0.999985795924666	0.822959461023373	NA	2.195	NA	7.5469	0.793923076923077	no	nothing	nothing	nothing	0	0	none	none
7998	75	CHH	0.434488372061103	0.880818762981862	0.653232705922594	0.683066799671542	0.635563342375244	0.916498487972668	0.611828711400831	0.83266588668146	0.999985795924666	0.842200382714211	NA	NA	NA	16.0123	7.16938461538462	no	nothing	nothing	nothing	0	0	none	none
7998	85	CHG	0.385460891438268	0.330759767667426	0.866152631888115	0.0373798669644301	0.96314416217666	0.740002617755104	0.991079579388261	0.927331907870588	0.999985795924666	0.625396463663898	NA	0.0785714285714286	NA	7.9197	0.416692307692308	no	nothing	nothing	nothing	0	0	none	none
7998	87	CHH	0.552651068798837	0.764526262064177	0.974023486052283	0.326714325389969	0.889502843188905	0.7590285006111	0.951595884620692	0.989272462381896	0.999985795924666	0.866720618945736	NA	0	NA	6.3865	NA	no	nothing	nothing	nothing	0	0	none	none
7998	106	CHH	0.944096130708352	0.424209028344516	0.794970506283377	0.223313266383962	0.828213887054631	0.854765321097356	0.713491002679018	0.996203623769414	0.999985795924666	0.979332596281639	NA	20.9468571428571	NA	2.6067	0.639653846153846	no	nothing	nothing	nothing	0	0	none	none
7998	122	CHH	0.697124549886483	0.659396728194015	0.826018273747858	0.927904317768164	0.999958890467957	0.648227161726175	0.892505074973136	0.7039919324147	0.999985795924666	0.845059273683144	NA	0	NA	13.8656	6.33173076923077	no	nothing	nothing	nothing	0	0	none	none
7998	135	CHH	0.570540745044899	0.494488184683945	0.868283792042105	0.983864463530596	0.991129364840942	0.892592933794953	0.640756379703688	0.987488410666958	0.999985795924666	0.917241057248085	NA	0	NA	2.376	6.16153846153846	no	nothing	nothing	nothing	0	0	none	none
7998	136	CHH	0.982583720850926	0.512556099740112	0.864539392205819	0.163483279888476	0.942002215316663	0.935195701161554	0.735022019440269	0.99334272992945	0.999985795924666	0.894585197804622	NA	NA	NA	1.1603	NA	no	nothing	nothing	nothing	0	0	none	none
7998	141	CHH	0.934038715562169	0.918296626636518	0.852684788562147	0.278069666364216	0.999958890467957	0.887633223466801	0.918618868385487	0.895010288979917	0.999985795924666	0.434266023195637	NA	5.532	NA	9.9119	NA	no	nothing	nothing	nothing	0	0	none	none
7998	144	CHG	0.862069129879712	0.75655129571614	0.951356753600953	0.830394417559348	0.93817771343808	0.923214972305506	0.985846057023752	0.997079138358118	0.999985795924666	0.950654319028699	NA	0.0347142857142857	NA	6.4162	NA	no	nothing	nothing	nothing	0	0	none	none
7998	148	CHG	0.653299492400545	0.8446648606999	0.916141054739533	0.356263006467735	0.951212228175515	0.921578293658468	0.98293959488089	0.999728129402861	0.999985795924666	0.955096168126545	95.7004848484848	99.8555714285714	NA	97.8583	NA	no	nothing	nothing	nothing	0	0	none	none
8020	4	CHG	0.864525010178937	0.653483545761999	0.994302675051051	0.998113971507489	0.893648932902861	0.969637938339482	0.967419946795572	0.927331907870588	0.999985795924666	0.999239723507958	NA	NA	95.5547142857143	99.5652	NA	no	nothing	nothing	nothing	0	0	none	none
8020	10	CHH	0.879140153292374	0.635612306231677	0.976384483496088	0.426923231333565	0.900809149240962	0.983332835634362	0.977815674422629	0.898501025960551	0.999985795924666	0.910440345662831	NA	NA	15.8203571428571	7.4277	NA	no	nothing	nothing	nothing	0	0	none	none
8020	13	CHH	0.827771328593993	0.618336814220927	0.691195364414129	0.422833244469322	0.82847773205057	0.65533428716683	0.720979959230873	0.966843412934242	0.999985795924666	0.970455455139888	NA	NA	3.02092857142857	0.5341	NA	no	nothing	nothing	nothing	0	0	none	none
8020	14	CHH	0.680333662092311	0.348162439629973	0.91936630981789	0.255662377566306	0.999958890467957	0.927729001558284	0.999651755550879	0.886325301783897	0.999985795924666	0.895184581651983	NA	NA	1.61328571428571	7.8046	NA	no	nothing	nothing	nothing	0	0	none	none
8020	23	CHG	0.971783570014296	0.379695932569681	0.631633267396845	0.0737117265174151	0.841498334683571	0.757021660742778	0.50810412408312	0.998940926190312	0.999985795924666	0.96889622881447	NA	NA	4.75592857142857	1.3355	NA	no	nothing	nothing	nothing	0	0	none	none
8020	34	CHH	0.948097908728196	0.311825947953578	0.706971520807932	0.683223369117559	0.732956504813744	0.789558048933107	0.949989434360788	0.996842025505448	0.999985795924666	0.900765402779987	NA	NA	0.318785714285714	0.5341	NA	no	nothing	nothing	nothing	0	0	none	none
8020	49	CHH	0.489316306427822	0.930880098488312	0.749864754722406	0.666401031966995	0.530295874689372	0.897754573172451	0.288223125408268	0.792263708927362	0.999985795924666	0.562920360248255	NA	NA	2.53721428571429	10.0993	NA	no	nothing	nothing	nothing	0	0	none	none
8020	51	CHH	0.903534806789548	0.63942732589837	0.862807195407748	0.154719148735111	0.924005990352342	0.875658944645387	0.553139416000846	0.999980733057478	0.999985795924666	0.878332985836141	NA	NA	3.22407142857143	1.7565	NA	no	nothing	nothing	nothing	0	0	none	none
8020	67	CHH	0.689319932199782	0.466376311668753	0.827482605326979	0.584190071982182	0.999958890467957	0.979685362628506	0.962629480595927	0.99470282446733	0.999985795924666	0.991014306930038	NA	NA	2.78664285714286	2.4541	NA	no	nothing	nothing	nothing	0	0	none	none
8020	80	CHH	0.847317598211467	0.876892815713139	0.951406862669439	0.646269529453237	0.999958890467957	0.984693021489616	0.873425298935208	0.999980733057478	0.999985795924666	0.887875088897341	NA	NA	8.23728571428571	7.6693	NA	no	nothing	nothing	nothing	0	0	none	none
8020	85	CHG	0.89233935794321	0.604761219392272	0.694965618120026	0.953327267245222	0.897704119181027	0.91923871568638	0.979258217102797	0.469211399598386	0.999985795924666	0.74708060898846	NA	NA	2.474	16.8708	NA	no	nothing	nothing	nothing	0	0	none	none
8020	93	CHG	0.855962415555631	0.359545662725827	0.678913999375438	0.22382989951825	0.657597945972229	0.67885357086841	0.576104597734463	0.999980733057478	0.999985795924666	0.999337158111949	NA	NA	2.47842857142857	1.1303	NA	no	nothing	nothing	nothing	0	0	none	none
8020	100	CHH	0.154778726677177	0.896745578455146	0.00621514168044596	0.686408665455593	0.249445276920477	0.942921935795356	0.231043621718233	0.0413246878159458	0.999985795924666	0.0286044959891563	NA	NA	4.30821428571429	19.5139	NA	no	nothing	nothing	nothing	0	0	none	none
8020	102	CHH	0.836143640738999	0.310378345955186	0.617441896287209	0.525829824491593	0.970329431006029	0.910409021290578	0.998129338931158	0.999980733057478	0.999985795924666	0.884469842615759	NA	NA	1.42571428571429	0.7618	NA	no	nothing	nothing	nothing	0	0	none	none
8020	107	CHG	0.529617475123444	0.605947963296501	0.993347371127651	0.5336212305507	0.347196634059908	0.690734945396946	0.277834088643067	0.905107017972584	0.999985795924666	0.904225751389361	NA	NA	0.337214285714286	3.7812	NA	no	nothing	nothing	nothing	0	0	none	none
8020	110	CHH	0.687643538284024	0.677674963143598	0.831099025254836	0.573236792705067	0.997008757109398	0.641424121084915	0.59099980131342	0.718429299342468	0.999985795924666	0.9937258264686	NA	NA	17.6387857142857	0.5341	NA	no	nothing	nothing	nothing	0	0	none	none
8020	118	CHH	0.880607461806187	0.330208507554438	0.764797721507247	0.132597780888186	0.65605386983173	0.777172538270817	0.473464110075938	0.98460982157407	0.999985795924666	0.942791452289598	NA	NA	1.11292857142857	3.1191	NA	no	nothing	nothing	nothing	0	0	none	none
8020	119	CHH	0.936876398110896	0.900527180406521	0.769335347049678	0.583575015481191	0.999958890467957	0.833369951015388	0.924465163103331	0.792793602522263	0.999985795924666	0.970455455139888	NA	NA	10.566	1.0164	NA	no	nothing	nothing	nothing	0	0	none	none
8020	121	CHH	0.695254118323343	0.97664893233237	0.794722947744768	0.322716758130744	0.895249012410705	0.609638153101579	0.40880749477403	0.898290063115455	0.999985795924666	0.996596284408073	NA	NA	7.66278571428571	0.5341	NA	no	nothing	nothing	nothing	0	0	none	none
8020	129	CHG	0.829261372476542	0.725521182646715	0.891000558170097	0.448066868815695	0.896589904398248	0.99823879206479	0.989595176037422	0.832164431533616	0.999985795924666	0.987687866721236	NA	NA	5.77592857142857	NA	NA	no	nothing	nothing	nothing	0	0	none	none
8020	135	CHH	0.835072355742391	0.918233046211907	0.989984624543755	0.872132026048448	0.972206681882067	0.957071950755332	0.975664052690032	0.995351772737216	0.999985795924666	0.996185817330285	NA	NA	2.33478571428571	1.2932	NA	no	nothing	nothing	nothing	0	0	none	none
8020	136	CHH	0.813320836055688	0.819285107248062	0.973672382216601	0.471983950953219	0.999958890467957	0.910897851863182	0.997818616987874	0.963225089247214	0.999985795924666	0.838240016113698	NA	NA	6.85271428571429	10.166	NA	no	nothing	nothing	nothing	0	0	none	none
8020	137	CHG	0.836734870129585	0.854261773435956	0.999127461265531	0.362226549391833	0.954926489837715	0.948539445878674	0.978396569822023	0.989440036176869	0.999985795924666	0.827560022331706	NA	NA	6.8745	3.6688	NA	no	nothing	nothing	nothing	0	0	none	none
8031	3	CHG	0.758888065145585	0.929809063419076	0.564970111223129	0.439915292696251	0.98159464479175	0.429704907333821	0.597239723758972	0.570014835200363	0.999985795924666	0.863473866092342	99.2860909090909	99.8237142857143	99.3104285714286	95.3072	97.9822692307692	no	nothing	nothing	nothing	0	0	none	none
8031	7	CHH	0.587694972312988	0.556930149907106	0.799202151094162	0.127478307386159	0.987636749523895	0.956606755476148	0.996751697195026	0.999980733057478	0.999985795924666	0.934284545949221	5.83463636363636	1.03328571428571	2.87857142857143	2.8899	1.06707692307692	no	nothing	nothing	nothing	0	0	none	none
8031	12	CHH	0.796162257009248	0.346255817135508	0.963321188293791	0.320146598280844	0.982366627879461	0.895713886942496	0.979794525696136	0.681751542355042	0.999985795924666	0.737659321296906	NA	7.52485714285714	NA	NA	NA	no	nothing	nothing	nothing	0	0	none	none
8031	13	CHH	0.424925640313498	0.46970902623955	0.882727086468562	0.945510558107371	0.164906197775194	0.402478508165632	0.36825624663953	0.975666812171766	0.999985795924666	0.953689942180478	NA	20.2275714285714	NA	NA	NA	no	nothing	nothing	nothing	0	0	none	none
8031	17	CHH	0.112188457425247	0.503361222770464	0.930330086099797	0.792210646114625	0.0301717589160315	0.394099322231673	0.151769425582602	0.761650276769452	0.999985795924666	0.999075250129241	NA	32.613	NA	NA	NA	no	nothing	nothing	nothing	0	0	none	none
8031	18	CHH	0.624596464761094	0.561712319789629	0.985787022337404	0.736738553613392	0.999958890467957	0.831184718873206	0.893415728216732	0.920561891950771	0.999985795924666	0.982286119910418	NA	0.952428571428571	NA	NA	NA	no	nothing	nothing	nothing	0	0	none	none
8031	19	CHH	0.772830915198198	0.314152491321373	0.813453610567498	0.386086919572248	0.981226211893389	0.99823879206479	0.994775050670888	0.956465189266092	0.999985795924666	0.99941256335355	NA	2.81157142857143	NA	NA	NA	no	nothing	nothing	nothing	0	0	none	none
8031	20	CHH	0.621019600962166	0.397123218957059	0.990375302631824	0.719229000832932	0.999958890467957	0.792158274203886	0.896890021399907	0.788428972741119	0.999985795924666	0.964380031601468	NA	0	NA	NA	NA	no	nothing	nothing	nothing	0	0	none	none
8031	25	CHH	0.647097254342346	0.511217645770161	0.956108417935952	0.647660734523408	0.999958890467957	0.763816592494606	0.937274692024361	0.809694148037107	0.999985795924666	0.906358823764235	NA	0.332285714285714	NA	NA	NA	no	nothing	nothing	nothing	0	0	none	none
8031	26	CHH	0.774699391626895	0.457381584727478	0.596101449995655	0.842954491152611	0.999958890467957	0.489097701431521	0.960592292082907	0.269593998265973	0.999985795924666	0.462960618913484	NA	2.54242857142857	NA	NA	NA	no	nothing	nothing	nothing	0	0	none	none
8031	27	CHH	0.785262028487336	0.746661133160613	0.92892058248616	0.934477267334622	0.999958890467957	0.98105588988032	0.916625450935241	0.999728129402861	0.999985795924666	0.957652066079951	NA	0.332285714285714	NA	NA	NA	no	nothing	nothing	nothing	0	0	none	none
8031	44	CHH	0.802900676776875	0.219385831563097	0.607734907350442	0.0703605638636828	0.910740375567072	0.906147037376112	0.833211543319133	0.997426742508948	0.999985795924666	0.982286119910418	8.33721212121212	6.00742857142857	1.29628571428571	2.5556	1.22676923076923	no	nothing	nothing	nothing	0	0	none	none
8031	52	CHH	0.462025275380626	0.301541397943738	0.7468979581319	0.260747352655466	0.999958890467957	0.914093106633847	0.925079896314339	0.98103346179313	0.999985795924666	0.999239723507958	NA	0.314	NA	NA	NA	no	nothing	nothing	nothing	0	0	none	none
8031	54	CHH	0.869785322215087	0.719069287394568	0.927779169680014	0.453181040208801	0.926706596197656	0.99823879206479	0.801722717491784	0.884578546555963	0.999985795924666	0.762880006973158	NA	15.4682857142857	NA	NA	NA	no	nothing	nothing	nothing	0	0	none	none
8031	56	CHH	0.580190594534151	0.714178085481842	0.911809075307608	0.70330489408602	0.956329092585059	0.620950845267092	0.858909404840436	0.863200893016088	0.999985795924666	0.863473866092342	NA	0	NA	NA	NA	no	nothing	nothing	nothing	0	0	none	none
8031	58	CHH	0.568796654176206	0.934678692497659	0.864877399585779	0.979306338278703	0.821527917677026	0.906287676653368	0.63537975405683	0.969039233139223	0.999985795924666	0.913910724391591	NA	19.7521428571429	NA	NA	NA	no	nothing	nothing	nothing	0	0	none	none
8031	60	CHH	0.609529429265111	0.570120981327956	0.884052259746781	0.653071299345681	0.998662939488015	0.623414094172501	0.909823594600887	0.734115250716989	0.999985795924666	0.796696901429603	NA	0	NA	NA	NA	no	nothing	nothing	nothing	0	0	none	none
8031	64	CHH	0.836586091481676	0.553425908498744	0.797661693890801	0.435107011956173	0.999958890467957	0.760371782635579	0.986391534595059	0.599518231311349	0.999985795924666	0.508687262660758	NA	3.97642857142857	NA	NA	NA	no	nothing	nothing	nothing	0	0	none	none
8031	65	CHH	0.586519585290778	0.346645844202376	0.939896316536909	0.895372791617619	0.234934495010915	0.851468756187191	0.608114059368494	0.638076308481542	0.999985795924666	0.956489414628667	4.73757575757576	11.7965714285714	0.0625	4.4269	2.27584615384615	no	nothing	nothing	nothing	0	0	none	none
8031	69	CHH	0.981999262966423	0.46970902623955	0.941295972280376	0.349601671460798	0.932025895829742	0.975763924394954	0.908707195890649	0.75189007334403	0.999985795924666	0.713467907342661	NA	15.1822857142857	NA	NA	NA	no	nothing	nothing	nothing	0	0	none	none
8031	70	CHH	0.791451612254916	0.874346767934491	0.947315808279129	0.876690270649707	0.999958890467957	0.974624250338622	0.903361897687472	0.999980733057478	0.999985795924666	0.960609882277935	NA	0.288571428571429	NA	NA	NA	no	nothing	nothing	nothing	0	0	none	none
8031	71	CHH	0.69714845828821	0.577554466277636	0.14276116225838	0.758075763101864	0.999958890467957	0.0930992418755445	0.942535875037131	0.0590887208353351	0.999985795924666	0.0551107039663624	NA	0	NA	NA	NA	no	nothing	nothing	nothing	0	0	none	none
8031	83	CHG	0.897011639650459	0.267170198739951	0.778179857458019	0.0786249771254833	0.862223915357204	0.94500906758771	0.714323211764691	0.959655009809043	0.999985795924666	0.903115804299396	NA	99.7407142857143	98.4467857142857	NA	NA	no	nothing	nothing	nothing	0	0	none	none
8068	69	CHH	0.473836107439906	0.739727013673744	0.865465050322698	0.277721477628272	0.360729779328508	0.417924610000624	0.115008161086956	0.998940926190312	0.999985795924666	0.967465682237316	NA	NA	12.3075	NA	NA	no	nothing	nothing	nothing	0	0	none	none
8070	3	CHG	0.580060654998597	0.599938222950512	0.922302271391712	0.61638346664605	0.978919399713424	0.870079238870856	0.893135926677483	0.988715844586785	0.999985795924666	0.997690272845653	95.9837575757576	99.9724285714286	98.8918571428571	99.1898	98.3690384615385	no	nothing	nothing	nothing	0	0	none	none
8070	8	CHH	0.510030373953615	0.68567871606037	0.955664127932009	0.514220008263844	0.880613158567105	0.592603146010878	0.862740825790094	0.898124537219101	0.999985795924666	0.836542239599488	NA	0	2.31428571428571	NA	NA	no	nothing	nothing	nothing	0	0	none	none
8070	11	CHH	0.892288547899931	0.366538903918315	0.675041832154698	0.371158685447079	0.68454503569422	0.69032128028832	0.751446865294007	0.999980733057478	0.999985795924666	0.976950718394519	NA	10.8448571428571	0.637357142857143	0.0448	NA	no	nothing	nothing	nothing	0	0	none	none
8070	13	CHH	0.750572383884546	0.746661133160613	0.513388259999296	0.782402427690812	0.803317625455443	0.365234597760151	0.96246065038186	0.752932637823094	0.999985795924666	0.304332926984076	NA	0	2.93421428571429	12.653	NA	no	nothing	nothing	nothing	0	0	none	none
8070	14	CHH	0.602086792848801	0.515370985022127	0.925840705711341	0.325775369282552	0.999528898178306	0.673167523456814	0.976386290541652	0.762479020437867	0.999985795924666	0.653191279898307	4.03469696969697	0.452571428571429	1.736	4.1861	1.40434615384615	no	nothing	nothing	nothing	0	0	none	none
8070	15	CHG	0.648187449019654	0.461818928030366	0.477286254788465	0.453442557649299	0.999958890467957	0.254221005091275	0.965168212755594	0.170613183460262	0.999985795924666	0.141540109470167	4.84430303030303	NA	2.41071428571429	NA	1.55257692307692	no	nothing	nothing	nothing	0	0	none	none
8070	17	CHG	0.884820850297797	0.661863489235766	0.882267412864535	0.586901416621909	0.999958890467957	0.992962418148151	0.989595176037422	0.999980733057478	0.999985795924666	0.999999761387471	NA	4.04028571428571	2.83442857142857	1.6185	NA	no	nothing	nothing	nothing	0	0	none	none
8070	19	CHH	0.986312836626718	0.853402201794268	0.94459466479568	0.659577653994198	0.999958890467957	0.986955896870873	0.959787995037472	0.999980733057478	0.999985795924666	0.882524400367082	NA	6.50642857142857	8.32007142857143	10.5357	NA	no	nothing	nothing	nothing	0	0	none	none
8070	20	CG	0.986116714345757	0.214110318093393	0.866595699279475	0.262696386378451	0.654437877821994	0.929179869959462	0.792334660055186	0.294004518078215	0.164770205431153	0.949971611550107	NA	82.4015714285714	65.5641428571429	96.158	NA	no	nothing	nothing	nothing	0	0	none	none
8070	21	CG	0.929696477414143	0.320427405281654	0.850902074268891	0.769844852798174	0.887123994226479	0.878405114734603	0.952316267120618	0.414219999548771	0.999985795924666	0.975726496698626	NA	91.6397142857143	76.1622142857143	100	NA	no	nothing	nothing	nothing	0	0	none	none
8070	23	CHH	0.617667455579676	0.696127251728879	0.97354492328851	0.42527070098451	0.548927967405708	0.840128368769772	0.970177666387366	0.918334610840354	0.999985795924666	0.914879919784188	NA	0.0181428571428571	9.38742857142857	4.0769	NA	no	nothing	nothing	nothing	0	0	none	none
8070	30	CHH	0.594968159625619	0.640865381778939	0.941478976386638	0.465276846721977	0.976491021352633	0.85982266602295	0.950858734397879	0.986134964541205	0.999985795924666	0.964380031601468	NA	0	1.05421428571429	1.2293	NA	no	nothing	nothing	nothing	0	0	none	none
8070	33	CHH	0.458031413029933	0.968267516315657	0.688174991260622	0.807851973737627	0.605574199527339	0.938564214417623	0.322522653316051	0.80684941548563	0.999985795924666	0.569441415400402	4.69869696969697	26.9301428571429	4.28057142857143	18.9727	2.23788461538462	no	nothing	nothing	nothing	0	0	none	none
8070	36	CHH	0.933153412704371	0.921395175901408	0.978469533249899	0.534506869899276	0.999958890467957	0.996709223223625	0.894259799094391	0.999980733057478	0.999985795924666	0.882524400367082	NA	6.21585714285714	7.51392857142857	3.9964	NA	no	nothing	nothing	nothing	0	0	none	none
8070	46	CHH	0.647344199555728	0.989594475177479	0.922410809188007	0.55281353278412	0.862837505365191	0.909695669943186	0.476211617488178	0.981625071009967	0.999985795924666	0.783953370852042	NA	14.2857142857143	7.61778571428571	10.1521	NA	no	nothing	nothing	nothing	0	0	none	none
8070	49	CHH	0.762609553273455	0.403708288732293	0.930492353715181	0.547978027336478	0.999958890467957	0.83350096849971	0.989595176037422	0.680075911789714	0.999985795924666	0.819314360984134	6.29581818181818	2.29514285714286	2.24092857142857	4.7949	3.18176923076923	no	nothing	nothing	nothing	0	0	none	none
8070	51	CHH	0.932723730555894	0.762300497603884	0.571870553794075	0.49423495246791	0.999958890467957	0.636956878743357	0.968287947547615	0.447555359490976	0.999985795924666	0.230395460626823	4.83906060606061	3.57928571428571	2.46071428571429	10.3874	1.14830769230769	no	nothing	nothing	nothing	0	0	none	none
8070	62	CHH	0.779565769946312	0.206991035649612	0.812879381708267	0.341337208632942	0.314972901661601	0.721441877398412	0.553387926479427	0.884667461018187	0.999985795924666	0.997178077019117	9.59363636363636	16.2194285714286	1.08385714285714	3.7189	3.63384615384615	no	nothing	nothing	nothing	0	0	none	none
8070	65	CHH	0.681662237662613	0.630371122421984	0.966578431482371	0.580986896810001	0.999958890467957	0.898959162062902	0.967299027521529	0.967034383863865	0.999985795924666	0.970455455139888	NA	3.89614285714286	3.0005	3.9962	NA	no	nothing	nothing	nothing	0	0	none	none
8070	66	CHH	0.713543079953886	0.314557677526147	0.959337439316455	0.492302749973376	0.342157890846559	0.824684753662992	0.541626496730962	0.813697081540477	0.999985795924666	0.955349955132994	NA	13.0431428571429	0.254428571428571	2.7572	NA	no	nothing	nothing	nothing	0	0	none	none
8070	68	CHG	0.585575189733539	0.908038054799439	0.752731642438042	0.52270120892175	0.849789579439048	0.427618256442563	0.922609962942185	0.787045477243409	0.999985795924666	0.488842942570646	10.4587575757576	0.438428571428571	9.92142857142857	16.1349	5.34238461538462	no	nothing	nothing	nothing	0	0	none	none
8070	70	CHG	0.304171660030321	0.123819282355623	0.869397314283193	0.424702258062943	0.999958890467957	0.686143468933684	0.650670172578067	0.672256864668718	0.999985795924666	0.991014306930038	NA	0.0182857142857143	0.0514285714285714	4.4509	NA	no	nothing	nothing	nothing	0	0	none	none
8070	79	CHH	0.691493890408782	0.287919191167957	0.997056828962834	0.715622444436711	0.999384441815287	0.8657403564452	0.948870970323105	0.693183414045556	0.999985795924666	0.970499270656838	NA	2.87528571428571	2.06264285714286	11.7689	NA	no	nothing	nothing	nothing	0	0	none	none
8070	88	CHH	0.611030591416185	0.187736436715945	0.831989897273336	0.112899441907855	0.994966709560717	0.948539445878674	0.980261203752544	0.828355580389922	0.999985795924666	0.85847084283991	NA	4.027	0.550714285714286	6.1738	NA	no	nothing	nothing	nothing	0	0	none	none
8070	95	CHH	0.475821778817659	0.451551859353874	0.968709301165683	0.14007286432812	0.966195373684178	0.706880272693854	0.977069462712717	0.89961549816449	0.999985795924666	0.70158450642459	7.65651515151515	0.446142857142857	3.57721428571429	4.6852	NA	no	nothing	nothing	nothing	0	0	none	none
8070	97	CHH	0.967237621419794	0.969408380598225	0.925705111169302	0.967372647137924	0.999958890467957	0.956606755476148	0.989595176037422	0.988511992940849	0.999985795924666	0.97798426507717	4.14724242424242	5.29171428571429	4.71021428571429	1.3513	NA	no	nothing	nothing	nothing	0	0	none	none
8070	107	CHH	0.975140442713914	0.734344898524573	0.847301387232487	0.226871081989549	0.999958890467957	0.942660777528318	0.818544934417099	0.997426742508948	0.999985795924666	0.949613966321053	NA	7.77928571428571	4.20828571428571	0.9577	NA	no	nothing	nothing	nothing	0	0	none	none
8070	111	CHH	0.654941724966765	0.502301319535333	0.859034648063978	0.434743829048596	0.443016385892184	0.966348953994825	0.978098067103623	0.621352644931753	0.999985795924666	0.996596284408073	NA	0	7.05364285714286	0.0446	NA	no	nothing	nothing	nothing	0	0	none	none
8070	112	CHH	0.414417075113158	0.893395248316591	0.815198169278003	0.973251828279881	0.612564978370709	0.300070013986666	0.367279623706973	0.844619359453488	0.999985795924666	0.886691253757648	5.19509090909091	22.0417142857143	7.23114285714286	1.0416	5.35388461538462	no	nothing	nothing	nothing	0	0	none	none
8070	115	CHG	0.531472857150045	0.260477782411787	0.598805513041756	0.347371296832734	0.999958890467957	0.212682038847343	0.939856126383775	0.117274157241407	0.999985795924666	0.176144813194324	9.03118181818182	1.42985714285714	1.727	21.3901	4.61503846153846	no	nothing	nothing	nothing	0	0	none	none
8070	117	CHG	0.787731064291977	0.440233762193704	0.973593342268658	0.378979646680261	0.999958890467957	0.953437674854924	0.985846057023752	0.884093573162923	0.999985795924666	0.89684800110677	NA	1.75685714285714	1.06671428571429	1.671	NA	no	nothing	nothing	nothing	0	0	none	none
8070	118	CHH	0.663597486578778	0.834956979097524	0.967350742723211	0.783235136877732	0.960085782518058	0.793885227473885	0.914912104845103	0.964804374652743	0.999985795924666	0.953587437597218	2.16230303030303	8.14928571428571	2.74328571428571	0.8239	4.20765384615385	no	nothing	nothing	nothing	0	0	none	none
8070	123	CHH	0.335855838814179	0.130710132588588	0.462605814152702	0.134278462273762	0.999958890467957	0.980555407347406	0.936107920850653	0.997079138358118	0.999985795924666	0.974529441755015	NA	0.0181428571428571	0.0339285714285714	0.0446	NA	no	nothing	nothing	nothing	0	0	none	none
8070	128	CHG	0.975040326171987	0.219385831563097	0.738113502246918	0.753234854774466	0.671831413513648	0.864017835528472	0.982058337384499	0.952246610592508	0.999985795924666	0.898918049575492	NA	89.5444285714286	99.9623571428571	99.5067	NA	no	nothing	nothing	nothing	0	0	none	none
8086	43	CHG	0.516739220102417	0.224097619338325	0.713699602095851	0.873696386066368	0.999958890467957	0.979053528956686	0.66891082266832	0.987998861393627	0.999985795924666	0.819895722235246	2.73181818181818	0.068	0.0682857142857143	1.4286	1.84088461538462	no	nothing	nothing	nothing	0	0	none	none
8086	56	CHH	0.750369945933751	0.760652661027222	0.745650494599489	0.732601551830824	0.823977189720163	0.616492670759204	0.794254303009143	0.950231781777653	0.999985795924666	0.912969884343938	5.18009090909091	0.00442857142857143	10.3833571428571	16.938	8.06	no	nothing	nothing	nothing	0	0	none	none
8086	59	CHG	0.8815722531133	0.171569530444315	0.580882370399198	0.457702479662595	0.743845653004033	0.829849282934862	0.977762312708512	0.991387934512638	0.999985795924666	0.871770046421106	NA	14.322	1.22492857142857	1.4057	7.43657692307692	no	nothing	nothing	nothing	0	0	none	none
8086	79	CHG	0.821355072726918	0.961188397670924	0.806653191366413	0.538512724022624	0.996055710828711	0.984934959536873	0.998716981730331	0.915569877363515	0.999985795924666	0.986613153404469	NA	5.522	NA	5.1343	5.09065384615385	no	nothing	nothing	nothing	0	0	none	none
8086	92	CHH	0.426882993555101	0.818475563199592	0.83757586700637	0.571128658076073	0.368243222666922	0.357516767800136	0.724030812302609	0.979084712524681	0.999985795924666	0.672751483303305	4.70857575757576	0.00442857142857143	8.953	4.5848	2.63961538461538	no	nothing	nothing	nothing	0	0	none	none
8086	95	CHG	0.707128179939873	0.236444964042684	0.751057413992551	0.318837303428036	0.978728500989399	0.996953850804456	0.998716981730331	0.957735161342414	0.999985795924666	0.999075250129241	NA	4.02457142857143	NA	1.3773	2.04592307692308	no	nothing	nothing	nothing	0	0	none	none
8086	109	CHG	0.664768754158907	0.678980489459587	0.892575962214154	0.548056302016161	0.635563342375244	0.688909512365546	0.513995815725818	0.999980733057478	0.999985795924666	0.999075250129241	NA	24.5392857142857	NA	1.8988	2.19584615384615	no	nothing	nothing	nothing	0	0	none	none
8086	142	CHH	0.888305734972049	0.169726252710681	0.91936630981789	0.351895688644523	0.731835150992326	0.908601168075928	0.957679347350398	0.344727574506582	0.999985795924666	0.663853776313179	9.21881818181818	5.79242857142857	0.474357142857143	10.8478	3.48142307692308	no	nothing	nothing	nothing	0	0	none	none
8086	148	CHG	0.806146076960472	0.720731858243437	0.977608776359503	0.561694269468436	0.999958890467957	0.932200362314345	0.729302771144321	0.955948708755871	0.999985795924666	0.954262322067936	100	100	100	NA	100	no	nothing	nothing	nothing	0	0	none	none
8092	3	CHG	0.88609487927756	0.724659257957587	0.922598097964679	0.0157670840714733	0.999958890467957	0.998972547283589	0.24492893881384	0.999728129402861	0.157388577828726	0.112244308955736	NA	NA	99.997	NA	91.7933461538462	no	nothing	nothing	nothing	0	0	none	none
8092	7	CG	0.974753316091808	0.0962119690580664	0.915699429053118	0.668796937650145	0.544941222580239	0.984314922023861	0.965356996245961	0.508666242954891	0.197768204911902	0.845720115617839	NA	NA	NA	NA	NA	no	nothing	nothing	nothing	0	0	none	none
8092	10	CHH	0.568801625080141	0.681019985990586	0.965933227264254	0.204546410782183	0.922628537726115	0.797939424669386	0.977932783668478	0.986134964541205	0.999985795924666	0.806107677887792	NA	NA	NA	NA	NA	no	nothing	nothing	nothing	0	0	none	none
8092	12	CHH	0.669214262675787	0.811119493808502	0.469498755682219	0.430147277815406	0.956769696189917	0.959156507791105	0.968161323280119	0.671176673407021	0.999985795924666	0.767738870500553	NA	NA	0.625928571428571	NA	2.23130769230769	no	nothing	nothing	nothing	0	0	none	none
8092	15	CHH	0.886033563018351	0.575889837930753	0.750125234842865	0.746261295472408	0.895014275942409	0.789424980585812	0.939146200362078	0.994829815521248	0.999985795924666	0.907142268466012	NA	NA	0.311857142857143	NA	2.64915384615385	no	nothing	nothing	nothing	0	0	none	none
8092	16	CHG	0.954117029388874	0.414056243984688	0.878250789006941	0.611532031405214	0.876882477896801	0.928479380344886	0.949241129068199	0.966346671461366	0.999985795924666	0.998365698524165	NA	NA	0.741142857142857	NA	4.0255	no	nothing	nothing	nothing	0	0	none	none
8092	18	CHG	0.884820850297797	0.525114594603798	0.954132660776342	0.947557217652248	0.850298699804498	0.940442062364594	0.965281184857256	0.956179038630669	0.999985795924666	0.991385894525366	NA	NA	NA	NA	NA	no	nothing	nothing	nothing	0	0	none	none
8092	21	CHH	0.955786856031153	0.394352396264667	0.67106737650404	0.305838615055827	0.86707326196964	0.793885227473885	0.863648385010363	0.999728129402861	0.999985795924666	0.979998112385862	NA	NA	0.128785714285714	NA	0.385769230769231	no	nothing	nothing	nothing	0	0	none	none
8092	22	CHH	0.908226367651592	0.827387625825585	0.901317678242996	0.853969896232338	0.984933799399808	0.996953850804456	0.990283831293841	0.899338116359315	0.999985795924666	0.980674846560554	NA	NA	4.12571428571429	NA	5.64065384615385	no	nothing	nothing	nothing	0	0	none	none
8092	23	CHH	0.891926888376016	0.169157723574023	0.472607092881338	0.304457351881685	0.83272792784271	0.810083061652388	0.965281184857256	0.999980733057478	0.999985795924666	0.855925755666532	NA	NA	0.128642857142857	NA	4.47538461538462	no	nothing	nothing	nothing	0	0	none	none
8092	27	CHH	0.604631059829182	0.652564319723609	0.624898012560801	0.957157682187606	0.96314416217666	0.998436663885501	0.761290872198878	0.892208673367236	0.999985795924666	0.644789177650207	NA	NA	NA	NA	NA	no	nothing	nothing	nothing	0	0	none	none
8092	28	CHH	0.691210557995675	0.865207047481984	0.872145278046924	0.737937945664401	0.957561206841222	0.699404615920782	0.717107858830937	0.885274171148599	0.999985795924666	0.982286119910418	NA	NA	8.23842857142857	NA	1.621	no	nothing	nothing	nothing	0	0	none	none
8092	31	CHH	0.130886226513779	0.908486773146949	0.925361942882801	0.945077670739118	0.211352053436535	0.16317443954311	0.108895959628662	0.952621728374496	0.999985795924666	0.955115017211271	NA	NA	5.6855	NA	5.10319230769231	no	nothing	nothing	nothing	0	0	none	none
8092	36	CHH	0.817503305330144	0.960759001414227	0.857880457916669	0.69692248611824	0.975740416313586	0.998436663885501	0.867208608309482	0.911111156298588	0.999985795924666	0.774162839765975	NA	NA	NA	NA	NA	no	nothing	nothing	nothing	0	0	none	none
8092	38	CHH	0.681220389345263	0.836857624968384	0.859244843492509	0.754233557008929	0.957521997047514	0.971697455233604	0.928343441318405	0.98122550445901	0.999985795924666	0.977662609073047	NA	NA	NA	NA	NA	no	nothing	nothing	nothing	0	0	none	none
8092	42	CHH	0.557357229113698	0.901834204836824	0.996351600866567	0.880468027123539	0.786868732654724	0.719663828022397	0.54000910427974	0.998940926190312	0.999985795924666	0.989598742938304	NA	NA	NA	NA	4.00053846153846	no	nothing	nothing	nothing	0	0	none	none
8092	51	CHH	0.752915202559982	0.774047365687583	0.922598097964679	0.82503306275537	0.998662939488015	0.970264141489362	0.951299057862372	0.999980733057478	0.999985795924666	0.993175840751279	NA	NA	NA	NA	NA	no	nothing	nothing	nothing	0	0	none	none
8092	54	CHH	0.633459529907332	0.477966551763491	0.969846535662758	0.37039685745977	0.999958890467957	0.866971847335795	0.971495589181569	0.933052631142181	0.999985795924666	0.929455153801615	NA	NA	NA	NA	NA	no	nothing	nothing	nothing	0	0	none	none
8092	60	CHH	0.594328891185702	0.628079587305878	0.932643869242326	0.649407133889481	0.961293776068672	0.863812207999602	0.880964608210612	0.992683880347772	0.999985795924666	0.997780520954793	NA	NA	NA	NA	NA	no	nothing	nothing	nothing	0	0	none	none
8092	62	CHH	0.61007538995963	0.48056672705883	0.665209351885683	0.409832249758868	0.998478563939452	0.384165332740021	0.956137983891768	0.342523019114443	0.999985795924666	0.296320556647772	NA	NA	NA	NA	NA	no	nothing	nothing	nothing	0	0	none	none
8092	67	CHH	0.915456247369139	0.281639416228888	0.53319744549881	0.0820688687383158	0.927748317499372	0.823563438661762	0.823170738003012	0.995161162769986	0.999985795924666	0.999239723507958	NA	NA	3.14664285714286	NA	0.691846153846154	no	nothing	nothing	nothing	0	0	none	none
8092	70	CHH	0.974853063736307	0.626100819937561	0.63354526776571	0.754659251942059	0.977179011118978	0.783149959437237	0.975083502065158	0.921852510845385	0.999985795924666	0.77132615625535	NA	NA	2.89728571428571	NA	1.74403846153846	no	nothing	nothing	nothing	0	0	none	none
8092	71	CHH	0.97227946439532	0.78356744893588	0.93153520448655	0.145894696008968	0.997980895358577	0.989337230212889	0.727662591274761	0.913892982495242	0.999985795924666	0.44472874303115	NA	NA	12.4747142857143	NA	1.76926923076923	no	nothing	nothing	nothing	0	0	none	none
8092	75	CHG	0.203743645178038	0.96935435360669	0.742433141434195	0.729657243091512	0.263167400807915	0.69032128028832	0.07954004205507	0.854535031081925	0.999985795924666	0.607713216247533	NA	NA	7.67021428571429	NA	1.20965384615385	no	nothing	nothing	nothing	0	0	none	none
8092	77	CHG	0.730464084917198	0.973446871156105	0.898110786617342	0.563589211834287	0.946734916694971	0.973451539723294	0.977083071927374	0.969320163291385	0.999985795924666	0.999239723507958	NA	NA	NA	NA	NA	no	nothing	nothing	nothing	0	0	none	none
8092	81	CHH	0.72344506543036	0.930615116802	0.815419756716301	0.766266680904978	0.957242315287854	0.995797395995105	0.948870970323105	0.925818098421586	0.999985795924666	0.951485601450784	NA	NA	NA	NA	NA	no	nothing	nothing	nothing	0	0	none	none
8092	83	CHH	0.881526588695921	0.715194930080789	0.990042532474289	0.410109220465459	0.946217609937452	0.963375943375797	0.829219777131402	0.97074591586497	0.999985795924666	0.894537414933217	NA	NA	3.22614285714286	NA	NA	no	nothing	nothing	nothing	0	0	none	none
8092	85	CHG	0.918539310846579	0.628374754661132	0.712319046532419	0.0797004397322182	0.999958890467957	0.923618789445519	0.818544934417099	0.969320163291385	0.999985795924666	0.952969090538879	NA	NA	7.65771428571429	NA	0.397230769230769	no	nothing	nothing	nothing	0	0	none	none
8092	87	CHG	0.970211865337425	0.741857330877883	0.955179201568824	0.508653910213248	0.994764316708872	0.996953850804456	0.942531335828078	0.923380635824458	0.999985795924666	0.844404907832425	NA	NA	NA	NA	NA	no	nothing	nothing	nothing	0	0	none	none
8092	90	CHH	0.63030500431754	0.428752186443286	0.643687386332474	0.756744789688945	0.401965728769192	0.396946647714683	0.612594134350845	0.989300364106735	0.999985795924666	0.783315632223978	NA	NA	2.60157142857143	NA	7.955	no	nothing	nothing	nothing	0	0	none	none
8092	93	CHH	0.51111775389502	0.29724850272035	0.872103161058956	0.230816036481761	0.998662939488015	0.474118077902623	0.948870970323105	0.470824587657745	0.999985795924666	0.452158197323941	NA	NA	NA	NA	NA	no	nothing	nothing	nothing	0	0	none	none
8092	94	CHH	0.921097041640695	0.755812230115793	0.595463545166847	0.504651341942772	0.975286986303408	0.662620399436426	0.892057774963481	0.814577997045112	0.999985795924666	0.85202945969603	NA	NA	NA	NA	NA	no	nothing	nothing	nothing	0	0	none	none
8092	96	CHH	0.567291849445559	0.867951602058652	0.994954512794143	0.486684747530856	0.604874218145332	0.750821269721439	0.316570874377658	0.992767723475568	0.999985795924666	0.906358823764235	NA	NA	NA	NA	NA	no	nothing	nothing	nothing	0	0	none	none
8092	100	CHH	0.89233935794321	0.858992530069393	0.900612399670786	0.844881408556169	0.982736707258918	0.994339444970727	0.989595176037422	0.909929739013076	0.999985795924666	0.980173035686032	NA	NA	NA	NA	NA	no	nothing	nothing	nothing	0	0	none	none
8092	101	CHH	0.817073268877651	0.835811555560808	0.825249110788569	0.955852841485374	0.999958890467957	0.994309685268146	0.941636862152446	0.965041800809597	0.999985795924666	0.860291717051747	NA	NA	NA	NA	NA	no	nothing	nothing	nothing	0	0	none	none
8092	103	CHH	0.781296826443167	0.825678494338793	0.897340311228761	0.0817283954426142	0.904784875309995	0.817415775633397	0.93631225148508	0.998940926190312	0.770476859128618	0.261717544406839	NA	NA	2.55492857142857	NA	4.35169230769231	no	nothing	nothing	nothing	0	0	none	none
8092	106	CHH	0.542586184601027	0.334590622949877	0.749864754722406	0.287324774435912	0.998662939488015	0.947194177036934	0.948870970323105	0.999728129402861	0.999985795924666	0.999239723507958	NA	NA	NA	NA	NA	no	nothing	nothing	nothing	0	0	none	none
8092	109	CHH	0.720495717515452	0.873086211603944	0.966705612871848	0.87636484332301	0.972188878884934	0.922052593357382	0.828929571337534	0.999980733057478	0.999985795924666	0.973248668677681	NA	NA	NA	NA	NA	no	nothing	nothing	nothing	0	0	none	none
8092	114	CHH	0.791480993185387	0.660008363128194	0.989281838009199	0.886797579417434	0.819053769629638	0.942481810600725	0.90598703346557	0.933804563656265	0.999985795924666	0.986725445143855	NA	NA	NA	NA	NA	no	nothing	nothing	nothing	0	0	none	none
8092	117	CHH	0.410399978293457	0.583101209598927	0.981632107059943	0.561243442045276	0.787710501392218	0.534231687284577	0.656429811360174	0.897907438844535	0.999985795924666	0.915205291363716	NA	NA	NA	NA	NA	no	nothing	nothing	nothing	0	0	none	none
8092	120	CHH	0.738392093371375	0.68363260711741	0.925835622253985	0.376165005895462	0.999958890467957	0.961289656768334	0.997537769662132	0.999728129402861	0.999985795924666	0.963788109040181	NA	NA	NA	NA	NA	no	nothing	nothing	nothing	0	0	none	none
8092	121	CHH	0.893590415670988	0.789805953469562	0.921679296318382	0.348141590625592	0.970775742906711	0.999136832305343	0.779809256696081	0.903646437835678	0.999985795924666	0.66407511830912	NA	NA	NA	NA	NA	no	nothing	nothing	nothing	0	0	none	none
8092	124	CHH	0.779185343032361	0.458629328588249	0.815160365094219	0.27216378324904	0.705809004831575	0.751622004453719	0.606180265735078	0.998940926190312	0.999985795924666	0.985823955353573	NA	NA	NA	NA	0.150153846153846	no	nothing	nothing	nothing	0	0	none	none
8092	136	CHG	0.693669347854511	0.756416946283245	0.970743226016427	0.76922235298869	0.982516954990605	0.898860255033129	0.932273178004394	0.994736377951412	0.999985795924666	0.995691303703758	NA	NA	NA	NA	NA	no	nothing	nothing	nothing	0	0	none	none
8105	4	CHG	0.753160153494541	0.871217518973762	0.697365013872554	0.350432074774283	0.87004490416078	0.946054157567744	0.985289530198194	0.651244000896941	0.999985795924666	0.977828761212923	NA	99.4178571428571	99.98	NA	NA	no	nothing	nothing	nothing	0	0	none	none
8105	7	CHH	0.606023993172917	0.21126486971431	0.279783366343154	0.0765251126901541	0.999958890467957	0.863633957176001	0.968974432503029	0.921475191643953	0.999985795924666	0.931172290836593	NA	22.449	4.89321428571429	NA	NA	no	nothing	nothing	nothing	0	0	none	none
8105	12	CHG	0.553638346754394	0.0489206052655415	0.3415451745913	0.0143702081998266	0.897758485187678	0.931666729538104	0.908707195890649	0.986134964541205	0.999985795924666	0.995004172775991	NA	22.4741428571429	0.077	NA	NA	no	nothing	nothing	nothing	0	0	none	none
8105	18	CHH	0.961198506867026	0.783928221731513	0.925840705711341	0.454580942558386	0.987636749523895	0.98691393472246	0.886342209107475	0.903354009903803	0.999985795924666	0.7411306136287	NA	22.449	6.72042857142857	NA	NA	no	nothing	nothing	nothing	0	0	none	none
8105	21	CHG	0.661945596021629	0.240789062656229	0.580882370399198	0.0495046590544987	0.999534105764903	0.965979321145653	0.913553236444058	0.999980733057478	0.999985795924666	0.976939629403097	NA	22.4741428571429	6.71257142857143	NA	NA	no	nothing	nothing	nothing	0	0	none	none
8105	30	CHH	0.86339376735752	0.622392061555515	0.656070051450841	0.380090266795785	0.999958890467957	0.887506496636045	0.9701687348202	0.930612713301184	0.999985795924666	0.955096168126545	NA	22.449	8.78421428571429	NA	NA	no	nothing	nothing	nothing	0	0	none	none
8105	33	CHH	0.546596830515609	0.930615116802	0.755653327590915	0.331358706933867	0.616297179681784	0.372739970858252	0.166990928778932	0.879999590121084	0.999985795924666	0.999075250129241	NA	36.282	9.76171428571429	NA	NA	no	nothing	nothing	nothing	0	0	none	none
8105	40	CHG	0.643207757292215	0.388280582538466	0.311461497799534	0.127977652721345	0.999958890467957	0.846812302912125	0.978642522213589	0.798215680379186	0.999985795924666	0.87964295142843	NA	22.4731428571429	10.6674285714286	NA	NA	no	nothing	nothing	nothing	0	0	none	none
8105	46	CHH	0.827538960602696	0.421466480617446	0.898110786617342	0.566767459981292	0.996639451029223	0.844880787430253	0.999651755550879	0.624108199750716	0.999985795924666	0.757530664093899	NA	22.4972857142857	9.93114285714286	NA	NA	no	nothing	nothing	nothing	0	0	none	none
8105	47	CHH	0.82983288988301	0.260782346950065	0.988423673042431	0.854713744394332	0.934262707068293	0.940716739353536	0.976724841923838	0.638823187433922	0.999985795924666	0.981365162787349	NA	22.449	14.6248571428571	NA	NA	no	nothing	nothing	nothing	0	0	none	none
8105	55	CHG	0.702722793743339	0.916884878554002	0.942786247904454	0.192300546635878	0.862223915357204	0.799827582403089	0.259780175333428	0.999728129402861	0.999985795924666	0.829642775099794	NA	36.7012857142857	14.8925	NA	NA	no	nothing	nothing	nothing	0	0	none	none
8105	58	CHH	0.0852907606035949	0.240555790521024	0.828935745408794	0.815825306728968	0.724900232849903	0.0709872419918897	0.0328188487582052	0.310240614564346	0.933749821653401	0.950339152036904	NA	50.5342857142857	25.989	NA	NA	no	nothing	nothing	nothing	0	0	none	none
8105	61	CHH	0.87478819960257	0.336902846334931	0.934586987591335	0.875322225317118	0.953014683492467	0.915640050589332	0.94899974349513	0.618512822554334	0.999985795924666	0.993953645823635	NA	22.5065714285714	13.5965	NA	NA	no	nothing	nothing	nothing	0	0	none	none
8105	62	CHH	0.361720350177296	0.449872037952663	0.929371195934445	0.887326335465882	0.861991174202069	0.655328703323924	0.241557839345916	0.942414745263146	0.999985795924666	0.9460255985504	NA	36.282	15.1195	NA	NA	no	nothing	nothing	nothing	0	0	none	none
8105	66	CHH	0.451123941444238	0.489710191123813	0.869363539886009	0.725526916050777	0.927361831902782	0.819388120791736	0.635630843056503	0.99316467829754	0.999985795924666	0.982720173758947	NA	35.6808571428571	17.6182857142857	NA	NA	no	nothing	nothing	nothing	0	0	none	none
8105	70	CHH	0.871645354612648	0.592723507338491	0.934586987591335	0.689490121172249	0.862289163672835	0.997172024127265	0.999086933759559	0.82358463720454	0.999985795924666	0.99858993949232	NA	NA	11.38	NA	NA	no	nothing	nothing	nothing	0	0	none	none
8105	75	CHH	0.982799669081595	0.707035244240879	0.973593342268658	0.366566456293637	0.996942304822651	0.989430121064333	0.870856293552788	0.92789948520363	0.999985795924666	0.895600816022044	NA	22.449	9.90828571428571	NA	NA	no	nothing	nothing	nothing	0	0	none	none
8105	76	CHH	0.969142091606786	0.713802745761874	0.830526510725702	0.217743837480848	0.981143041391758	0.935195701161554	0.82505582233532	0.742204097321051	0.971738103633708	0.964554823523712	NA	22.4732857142857	14.2004285714286	NA	NA	no	nothing	nothing	nothing	0	0	none	none
8105	82	CHH	0.925875677568123	0.758058620637513	0.926157061397998	0.443998817292686	0.999958890467957	0.995513864904519	0.849810265346312	0.999980733057478	0.999985795924666	0.744228795297626	NA	21.4285714285714	12.6065714285714	NA	NA	no	nothing	nothing	nothing	0	0	none	none
8105	89	CHH	0.620409678040457	0.583067447572314	0.771330106587761	0.776861596695881	0.99316384668317	0.985082478091407	0.58340169540374	0.995484800937306	0.999985795924666	0.677724676024552	NA	30.896	16.144	NA	NA	no	nothing	nothing	nothing	0	0	none	none
8105	103	CHH	0.863320944298713	0.605437300318941	0.928895727715279	0.148336180781181	0.999958890467957	0.902101565859428	0.873425298935208	0.823205529202904	0.999985795924666	0.434363570679883	NA	22.4982857142857	9.92264285714286	NA	NA	no	nothing	nothing	nothing	0	0	none	none
8105	126	CHH	0.872393660764166	0.48519618818589	0.916634604953031	0.788459731128342	0.994805835415298	0.895519034195541	0.928794866967331	0.712448325018937	0.999985795924666	0.995004172775991	NA	22.449	15.4906428571429	NA	NA	no	nothing	nothing	nothing	0	0	none	none
8105	131	CHH	0.922952396956588	0.968267516315657	0.720670811255329	0.271720485409268	0.999958890467957	0.891946872149577	0.913218358860274	0.823205529202904	0.999985795924666	0.998977040987606	NA	22.4731428571429	NA	NA	NA	no	nothing	nothing	nothing	0	0	none	none
8106	4	CHG	0.150193574789126	0.976412923055757	0.988609918832233	0.987602451345839	0.1670503129246	0.260016020689133	0.11783435867357	0.999980733057478	0.999985795924666	0.998365698524165	NA	NA	99.961	NA	NA	no	nothing	nothing	nothing	0	0	none	none
8106	10	CHH	0.933065506341959	0.745162170123767	0.864003394631236	0.810273068887977	0.973199465413178	0.973264492060704	0.961238795069384	0.801642371437445	0.999985795924666	0.829016973888732	NA	NA	0.798071428571429	NA	NA	no	nothing	nothing	nothing	0	0	none	none
8106	13	CHH	0.763253448353744	0.388906253090848	0.416462204603818	0.122969202204304	0.551724830102374	0.357516767800136	0.288017247989051	0.917464194524701	0.999985795924666	0.979662069749906	NA	NA	NA	0.8526	NA	no	nothing	nothing	nothing	0	0	none	none
8106	18	CHH	0.785360928006308	0.433405259510707	0.681966220031525	0.202596659062039	0.640780580738784	0.614406365089623	0.449494983443258	0.999728129402861	0.999985795924666	0.996411522724957	NA	NA	NA	2.3934	NA	no	nothing	nothing	nothing	0	0	none	none
8106	22	CHH	0.987198590869679	0.410028394083754	0.539152397207275	0.203591451947332	0.928960210692256	0.758865854574887	0.830319336203087	0.969294427157012	0.999985795924666	0.982286119910418	NA	NA	NA	0.3289	NA	no	nothing	nothing	nothing	0	0	none	none
8106	23	CHH	0.796356292678009	0.205207154820452	0.825580336923206	0.0815987829187838	0.917958853151259	0.99823879206479	0.855572227301597	0.865126470728419	0.999985795924666	0.806309571204067	NA	NA	0.194285714285714	NA	NA	no	nothing	nothing	nothing	0	0	none	none
8106	26	CHH	0.609564244031155	0.569598172924886	0.997507238845613	0.290296913472327	0.450092656237581	0.778682948995924	0.241970472067403	0.906582776620364	0.999985795924666	0.776589421107308	NA	NA	3.98028571428571	NA	NA	no	nothing	nothing	nothing	0	0	none	none
8106	28	CHH	0.961150829914172	0.58596646908548	0.922598097964679	0.403105020653263	0.985094520270503	0.986955896870873	0.936492255432885	0.983674310279473	0.999985795924666	0.956450517026434	NA	NA	0.824142857142857	NA	NA	no	nothing	nothing	nothing	0	0	none	none
8106	30	CHG	0.916016536078132	0.477280753154465	0.974196338259793	0.377501945065597	0.981007387498627	0.967736893364918	0.95323155328721	0.803518630443535	0.999985795924666	0.777046341666982	NA	NA	1.92607142857143	NA	NA	no	nothing	nothing	nothing	0	0	none	none
8106	32	CHG	0.494576998984202	0.347255919615375	0.662308155671261	0.222328078731536	0.149811899490314	0.227538792999259	0.0973884522571404	0.999980733057478	0.999985795924666	0.999999761387471	NA	NA	NA	1.8441	NA	no	nothing	nothing	nothing	0	0	none	none
8106	34	CHH	0.884820850297797	0.408137267925059	0.669609908493255	0.37619945863498	0.985094520270503	0.926550345406038	0.972593733054775	0.999980733057478	0.999985795924666	0.979985160149225	NA	NA	NA	0.8791	NA	no	nothing	nothing	nothing	0	0	none	none
8106	39	CHH	0.636473637401149	0.325274332147484	0.867547724341454	0.250097438677022	0.301301830919868	0.611546433780381	0.263525916507275	0.912210472025586	0.999985795924666	0.928717657902199	NA	NA	NA	6.7233	NA	no	nothing	nothing	nothing	0	0	none	none
8106	41	CHH	0.855516486139778	0.267170198739951	0.602001598536805	0.772952674543098	0.95189320879255	0.914973308860263	0.988723155475068	0.999728129402861	0.999985795924666	0.761182732194673	NA	NA	NA	0.3402	NA	no	nothing	nothing	nothing	0	0	none	none
8106	47	CHH	0.950778857028151	0.590821420343949	0.942197124208085	0.378771849857179	0.993211672472792	0.99823879206479	0.944896336674005	0.967034383863865	0.999985795924666	0.921917973232557	NA	NA	NA	9.5182	NA	no	nothing	nothing	nothing	0	0	none	none
8106	49	CHH	0.893590415670988	0.514319454689209	0.997056828962834	0.793310042331827	0.994805835415298	0.974624250338622	0.997064935400506	0.871243105774941	0.999985795924666	0.97895925647136	NA	NA	7.90014285714286	NA	NA	no	nothing	nothing	nothing	0	0	none	none
8106	51	CHH	0.776495287794454	0.2012889318486	0.918925436374157	0.153828504371513	0.934009715525372	0.979598544026168	0.941562501765212	0.733410709290976	0.999985795924666	0.781179638023066	NA	NA	0.357571428571429	NA	NA	no	nothing	nothing	nothing	0	0	none	none
8106	53	CG	0.939928406592491	0.565881310199012	0.767238381237692	0.703765373390779	0.912418831581254	0.9214918193115	0.988723155475068	0.535476762535936	0.999985795924666	0.942808924492931	NA	NA	0.3605	NA	NA	no	nothing	nothing	nothing	0	0	none	none
8106	54	CG	0.595227319191914	0.412350638074038	0.99441691801187	0.259597282670879	0.320318181451278	0.762774621693373	0.222052289391819	0.787439104877801	0.999985795924666	0.705686754539848	NA	NA	NA	11.288	NA	no	nothing	nothing	nothing	0	0	none	none
8106	57	CHH	0.944319339385952	0.383360766252257	0.825003032512893	0.797688832312783	0.951212228175515	0.963244827991045	0.997737329157558	0.969320163291385	0.999985795924666	0.960375935384175	NA	NA	NA	1.311	NA	no	nothing	nothing	nothing	0	0	none	none
8106	59	CHH	0.644051131478357	0.720731858243437	0.893894104350821	0.770636908047301	0.630261920212669	0.661198809500403	0.630251918047599	0.999980733057478	0.999985795924666	0.990902034882654	NA	NA	6.15235714285714	NA	NA	no	nothing	nothing	nothing	0	0	none	none
8106	67	CHH	0.991136781925751	0.603372210068518	0.182183723706442	0.90054289930048	0.960970793598382	0.368855798513079	0.992188508885485	0.0513180826237162	0.999985795924666	0.184818086891976	NA	NA	0.108428571428571	NA	NA	no	nothing	nothing	nothing	0	0	none	none
8106	68	CHH	0.984075297747493	0.686329225573562	0.926334712468596	0.974357890514634	0.982736707258918	0.981281111773924	0.994502246075183	0.857035075940291	0.999985795924666	0.964900471793586	NA	NA	1.27035714285714	NA	NA	no	nothing	nothing	nothing	0	0	none	none
8106	69	CHH	0.6327186658272	0.38619749445052	0.868434077853802	0.251436076899522	0.32768118299876	0.611546433780381	0.238558019942015	0.958599544872559	0.999985795924666	0.946832645093019	NA	NA	0.102785714285714	NA	NA	no	nothing	nothing	nothing	0	0	none	none
8106	76	CG	0.994668318838128	0.525284542742864	0.345256629113103	0.839434184891722	0.947478093730729	0.496224112965104	0.985846057023752	0.0934965614640075	0.999985795924666	0.180640611932606	NA	NA	0.108428571428571	NA	NA	no	nothing	nothing	nothing	0	0	none	none
8106	77	CG	0.946741387219958	0.414056243984688	0.713699602095851	0.522742478601547	0.956424808309184	0.807460221652337	0.972504403603892	0.324046928258549	0.999985795924666	0.399156332380919	NA	NA	NA	19.5732	NA	no	nothing	nothing	nothing	0	0	none	none
8106	87	CHH	0.722466470316269	0.240656546302721	0.650725100926308	0.155645677188103	0.327681117193047	0.509777196179583	0.293618145132977	0.986134964541205	0.999985795924666	0.991014306930038	NA	NA	NA	1.4216	NA	no	nothing	nothing	nothing	0	0	none	none
8106	90	CHH	0.958836013016163	0.926193816462517	0.607766191324931	0.961978995437974	0.999958890467957	0.799827582403089	0.995365570127827	0.610394870519816	0.999985795924666	0.623134851182229	NA	NA	NA	NA	NA	no	nothing	nothing	nothing	0	0	none	none
8106	93	CHH	0.73086853952579	0.816419676721903	0.550412033679224	0.747670793623142	0.836793768182575	0.955518051755631	0.782126095778525	0.453533282131021	0.999985795924666	0.334817219395049	NA	NA	NA	17.1489	NA	no	nothing	nothing	nothing	0	0	none	none
8106	94	CHH	0.866178201110229	0.210286254957577	0.881462662140794	0.0808053369171067	0.900459511346171	0.999465219562698	0.834842279846961	0.777510576250448	0.999985795924666	0.67976444689818	NA	NA	NA	10.1094	NA	no	nothing	nothing	nothing	0	0	none	none
8106	96	CHH	0.99090064181589	0.861624865455722	0.970807254262027	0.753407852336315	0.999958890467957	0.991961272875338	0.980536316561034	0.971355386809839	0.999985795924666	0.945665175667781	NA	NA	NA	10.1106	NA	no	nothing	nothing	nothing	0	0	none	none
8106	103	CHH	0.0605289265513318	0.527931291827899	0.795752538050502	0.691761885416937	0.0129044202284372	0.0317247236224282	0.0170654158085221	0.999980733057478	0.999985795924666	0.967045650027464	NA	NA	NA	1.0526	NA	no	nothing	nothing	nothing	0	0	none	none
8106	104	CHH	0.958836013016163	0.633795425569725	0.956930992260548	0.58616709929807	0.994805835415298	0.99823879206479	0.97260196239948	0.973025914093219	0.999985795924666	0.977281893760864	NA	NA	2.07357142857143	NA	NA	no	nothing	nothing	nothing	0	0	none	none
8106	105	CHH	0.860393235900886	0.382295004971315	0.990375302631824	0.36799688554842	0.980118710092884	0.971070190618997	0.972593733054775	0.812777182143086	0.999985795924666	0.859344486978045	NA	NA	6.08092857142857	NA	NA	no	nothing	nothing	nothing	0	0	none	none
8106	109	CHH	0.427272012625391	0.892475899190561	0.960057872698671	0.805740058921103	0.419021007433872	0.64977547571562	0.546777081916223	0.972905568473738	0.999985795924666	0.999239723507958	NA	NA	NA	NA	NA	no	nothing	nothing	nothing	0	0	none	none
8106	110	CHH	0.516623033995208	0.787461794984493	0.9801103118311	0.534064182661967	0.45382619595172	0.704924170086616	0.843574995769141	0.962143046507395	0.999985795924666	0.946832645093019	NA	NA	2.89257142857143	NA	NA	no	nothing	nothing	nothing	0	0	none	none
8106	112	CHH	0.831628042669303	0.246188025192749	0.812690408225287	0.239122429204733	0.926357288515657	0.988281318931836	0.95230963711377	0.913909941983006	0.999985795924666	0.971280765727668	NA	NA	0.234642857142857	NA	NA	no	nothing	nothing	nothing	0	0	none	none
8106	115	CHH	0.917671008471244	0.9300337712584	0.699957559441781	0.291787340252377	0.999366819917339	0.918648115024351	0.942049650989734	0.732705656356035	0.999985795924666	0.999239723507958	NA	NA	NA	1.0282	NA	no	nothing	nothing	nothing	0	0	none	none
8106	116	CHH	0.798926452709501	0.678830945841502	0.280791056702618	0.671931517603802	0.999958890467957	0.718223771239436	0.82505582233532	0.579916791142399	0.999985795924666	0.0907040381201557	NA	NA	11.4998571428571	NA	NA	no	nothing	nothing	nothing	0	0	none	none
8106	119	CHH	0.679631925220741	0.117060454543116	0.236618963444858	0.0560242784239267	0.951212228175515	0.872106612731869	0.946288311039253	0.999728129402861	0.999985795924666	0.979083123548861	NA	NA	NA	0.044	NA	no	nothing	nothing	nothing	0	0	none	none
8106	122	CHH	0.986273893053364	0.604547849208652	0.882267412864535	0.540960899598217	0.972570416905742	0.965186740080528	0.960227176478253	0.726227774156547	0.999985795924666	0.997300148108509	NA	NA	NA	2.1321	NA	no	nothing	nothing	nothing	0	0	none	none
8106	123	CHH	0.647111539996317	0.707527162234366	0.791652663045049	0.46585411741224	0.637390570140044	0.547690700166149	0.45005830037392	0.988715844586785	0.999985795924666	0.997479248125073	NA	NA	NA	3.6983	NA	no	nothing	nothing	nothing	0	0	none	none
8106	124	CHH	0.907562995549623	0.333624952458801	0.57919903514588	0.876188011225933	0.951212228175515	0.86131139684237	0.96437621229577	0.998940926190312	0.999985795924666	0.447513591285136	NA	NA	NA	0	NA	no	nothing	nothing	nothing	0	0	none	none
8106	126	CHH	0.989465767297073	0.918997247702979	0.922410809188007	0.605625634295691	0.999958890467957	0.969742177573038	0.954738936643288	0.99528230092688	0.999985795924666	0.995004172775991	NA	NA	6.505	NA	NA	no	nothing	nothing	nothing	0	0	none	none
8106	130	CG	0.529270767105874	0.557836212592734	0.20726354868327	0.833954125821537	0.935551622196931	0.947159151858288	0.453194406820818	0.593280646596916	0.999985795924666	0.0954317158131981	NA	NA	7.83985714285714	NA	NA	no	nothing	nothing	nothing	0	0	none	none
8106	131	CG	0.192541498266446	0.848722237245417	0.97437088425245	0.865028263871639	0.145201335950174	0.348122635095989	0.105737528767852	0.970951335575416	0.999985795924666	0.974226842951913	NA	NA	NA	6.7652	NA	no	nothing	nothing	nothing	0	0	none	none
8106	133	CHH	0.965516625469525	0.49888622350508	0.867547724341454	0.437314434932848	0.903954339369426	0.918545668948966	0.892083486855007	0.989440036176869	0.999985795924666	0.993000036990491	NA	NA	2.0435	NA	NA	no	nothing	nothing	nothing	0	0	none	none
8106	134	CHH	0.899323038411149	0.163636401586364	0.725450688146211	0.16958839970463	0.728778742454217	0.922495506245519	0.867910617633313	0.904253591519555	0.999985795924666	0.981816657623407	NA	NA	0.235214285714286	NA	NA	no	nothing	nothing	nothing	0	0	none	none
8106	139	CHH	0.677904131841834	0.573695357371117	0.81746279930159	0.398145028069035	0.999958890467957	0.967678367636427	0.978098067103623	0.999980733057478	0.999985795924666	0.996922034354369	NA	NA	NA	8.1773	NA	no	nothing	nothing	nothing	0	0	none	none
8106	140	CHH	0.783003334955434	0.862866869197376	0.749864754722406	0.219175983730594	0.998478563939452	0.985212029048872	0.964675127247131	0.913123407098836	0.999985795924666	0.98731329354057	NA	NA	11.5329285714286	NA	NA	no	nothing	nothing	nothing	0	0	none	none
8106	143	CHH	0.813677773820681	0.276730260032293	0.734612624687276	0.870852600664337	0.980456638194647	0.985561940665831	0.968287947547615	0.967034383863865	0.999985795924666	0.855442777019134	NA	NA	NA	1.7647	NA	no	nothing	nothing	nothing	0	0	none	none
8106	146	CHG	0.801647926590811	0.338324991818133	0.959609827366819	0.163603567181409	0.984995485929679	0.891999787198695	0.928343441318405	0.666751682402331	0.999985795924666	0.512851008605605	NA	NA	NA	NA	NA	no	nothing	nothing	nothing	0	0	none	none
8106	148	CHG	0.843715678967995	0.197123980212926	0.842326239017467	0.543773889848232	0.450092656237581	0.99823879206479	0.998716981730331	0.22232812652978	0.467874549398501	0.999239723507958	NA	NA	NA	99.746	NA	no	nothing	nothing	nothing	0	0	none	none
8108	3	CHG	0.679063292021412	0.692161689765576	0.823155764685512	0.153021617667275	0.999958890467957	0.995143820871261	0.949112208485786	0.997079138358118	0.999985795924666	0.917241057248085	NA	NA	NA	NA	NA	no	nothing	nothing	nothing	0	0	none	none
8108	13	CHH	0.903659399634477	0.341684559001339	0.694099608879352	0.42377494016665	0.726498400959262	0.746116721670766	0.840801793092901	0.999980733057478	0.999985795924666	0.967465682237316	NA	NA	NA	NA	NA	no	nothing	nothing	nothing	0	0	none	none
8108	14	CHH	0.81242565656225	0.367930849325578	0.4880994300111	0.0874954137213217	0.98159464479175	0.814071307360074	0.842815726477815	0.957365235464021	0.999985795924666	0.991014306930038	NA	NA	NA	NA	NA	no	nothing	nothing	nothing	0	0	none	none
8108	17	CHH	0.876468988979067	0.707181734488726	0.931756587963919	0.95054121397751	0.921412273602755	0.911730662781482	0.977491675135109	0.997560321552132	0.999985795924666	0.962736826298072	NA	NA	NA	NA	NA	no	nothing	nothing	nothing	0	0	none	none
8108	20	CHH	0.69918649766944	0.932967493738781	0.882267412864535	0.780076857697071	0.94188319492534	0.714335356373818	0.745219700227064	0.920666247535487	0.999985795924666	0.982286119910418	NA	NA	NA	NA	NA	no	nothing	nothing	nothing	0	0	none	none
8108	21	CHG	0.817073268877651	0.834695230759228	0.964528676940655	0.317148597023962	0.931755034966813	0.907322008271664	0.542826176421717	0.999728129402861	0.999985795924666	0.890549005160281	NA	NA	NA	NA	NA	no	nothing	nothing	nothing	0	0	none	none
8108	23	CHG	0.599038598055924	0.852453133089871	0.935133659066637	0.639545221779404	0.65765271088063	0.665630433138811	0.472011500833766	0.999980733057478	0.999985795924666	0.994437678821765	NA	NA	NA	NA	NA	no	nothing	nothing	nothing	0	0	none	none
8108	30	CHH	0.624513960626083	0.818013077877158	0.905892284998549	0.472709880660067	0.675071897738275	0.651280335435428	0.411151511752053	0.999728129402861	0.999985795924666	0.984474337448852	NA	NA	NA	NA	NA	no	nothing	nothing	nothing	0	0	none	none
8108	31	CHH	0.612317748539614	0.967885873943128	0.978729229335512	0.724419160685246	0.846613741131471	0.838437016220784	0.527955497288911	0.999980733057478	0.999985795924666	0.953959464843004	NA	NA	NA	NA	NA	no	nothing	nothing	nothing	0	0	none	none
8108	33	CHH	0.931494019879213	0.922431891660767	0.999113246949578	0.833237148765255	0.999958890467957	0.987072369451461	0.99973857047738	0.998940926190312	0.999985795924666	0.984946430013979	NA	NA	NA	NA	NA	no	nothing	nothing	nothing	0	0	none	none
8108	41	CHG	0.841462960722527	0.368104891863841	0.512290366981269	0.300478567817089	0.974418870964856	0.810219378669739	0.964998067068389	0.963691034954761	0.999985795924666	0.883730924345937	NA	NA	NA	NA	NA	no	nothing	nothing	nothing	0	0	none	none
8108	43	CHG	0.73185483150708	0.64074019619089	0.760800416757032	0.597982949150614	0.721884940928445	0.622885052321583	0.694331697441072	0.986945434699388	0.999985795924666	0.958716450484349	NA	NA	NA	NA	NA	no	nothing	nothing	nothing	0	0	none	none
8108	45	CHH	0.642881685696412	0.668007481555755	0.892089778050118	0.429952695430115	0.592080299761765	0.657122261764514	0.414378645893491	0.999980733057478	0.999985795924666	0.982758157003964	NA	NA	NA	NA	NA	no	nothing	nothing	nothing	0	0	none	none
8108	46	CHH	0.384166784010803	0.843275286941782	0.922598097964679	0.76922235298869	0.637647059421155	0.409602313775669	0.208749897048875	0.927331907870588	0.999985795924666	0.997941873183723	NA	NA	NA	NA	NA	no	nothing	nothing	nothing	0	0	none	none
8108	51	CHH	0.65340255187808	0.827781621780673	0.80783200999301	0.393742935195313	0.731197268816712	0.57431980065831	0.409453059996705	0.963189266776677	0.999985795924666	0.999999761387471	NA	NA	NA	NA	NA	no	nothing	nothing	nothing	0	0	none	none
8108	52	CHH	0.543161535327025	0.640763317652627	0.968218628266405	0.404341986165634	0.394326696737717	0.633804520010415	0.238695590364899	0.96739193133345	0.999985795924666	0.916978891703059	NA	NA	NA	NA	NA	no	nothing	nothing	nothing	0	0	none	none
8108	54	CHH	0.59392727668102	0.97230259077515	0.902899162588007	0.84228646338927	0.738671751258268	0.607388848626639	0.57944809538714	0.975418185541555	0.999985795924666	0.982510315596005	NA	NA	NA	NA	NA	no	nothing	nothing	nothing	0	0	none	none
8108	58	CHH	0.757540170861989	0.531614210371171	0.964489500951142	0.934718966619325	0.999958890467957	0.86510915954091	0.935375124195679	0.823205529202904	0.999985795924666	0.979662069749906	NA	NA	NA	NA	NA	no	nothing	nothing	nothing	0	0	none	none
8108	59	CHH	0.773777130335946	0.725313207917131	0.785834450599502	0.70642369134891	0.999958890467957	0.989430121064333	0.975664052690032	0.976971332077516	0.999985795924666	0.939968324006473	NA	NA	NA	NA	NA	no	nothing	nothing	nothing	0	0	none	none
8108	64	CHH	0.785003075976485	0.632671815951817	0.796116980931107	0.832268338305039	0.791947791376546	0.72035568511	0.880964608210612	0.997560321552132	0.999985795924666	0.919089283037115	NA	NA	NA	NA	NA	no	nothing	nothing	nothing	0	0	none	none
8108	65	CHH	0.6106845531053	0.691532713399993	0.569593954853553	0.168138821446883	0.97561728391266	0.264266850471801	0.999651755550879	0.388740182094363	0.999985795924666	0.0706146495378624	NA	NA	NA	NA	NA	no	nothing	nothing	nothing	0	0	none	none
8108	73	CHH	0.732786767283538	0.362056806243438	0.602637994252773	0.149612683202951	0.481082431771585	0.473476845483277	0.304505887757956	0.997079138358118	0.999985795924666	0.999075250129241	NA	NA	NA	NA	NA	no	nothing	nothing	nothing	0	0	none	none
8108	74	CHH	0.520359779805843	0.844535759076753	0.900641469808375	0.128213546107968	0.805098620652371	0.833767896386275	0.988992133631049	0.998940926190312	0.999985795924666	0.820111514325773	NA	NA	NA	NA	NA	no	nothing	nothing	nothing	0	0	none	none
8108	79	CHH	0.196578594483226	0.611983166146764	0.96020069346755	0.403931131435567	0.0715725574689991	0.249627836994612	0.027750088035742	0.965520988069059	0.999985795924666	0.926331251344282	NA	NA	NA	NA	NA	no	nothing	nothing	nothing	0	0	none	none
8108	83	CHH	0.405043477120901	0.892742388954237	0.896373506206016	0.412517288348707	0.530452371667267	0.371111605431763	0.127503183307332	0.916198591050146	0.999985795924666	0.979998112385862	NA	NA	NA	NA	NA	no	nothing	nothing	nothing	0	0	none	none
8108	85	CHH	0.766814533700947	0.62807304733179	0.81060477226334	0.299562153287815	0.758168306906975	0.710198427031686	0.521524698533724	0.999728129402861	0.999985795924666	0.989598742938304	NA	NA	NA	NA	NA	no	nothing	nothing	nothing	0	0	none	none
8108	91	CHH	0.157227732913996	0.732923215346652	0.961362047353408	0.458829648616445	0.0849201802795839	0.348693730612676	0.0251510078627769	0.920763845500235	0.999985795924666	0.811496514441489	NA	NA	NA	NA	NA	no	nothing	nothing	nothing	0	0	none	none
8108	92	CHH	0.68510621437751	0.577505641960869	0.885216790064606	0.835678384865991	0.571595047808859	0.964703685557248	0.912482543621192	0.72793609155232	0.999985795924666	0.977281893760864	NA	NA	NA	NA	NA	no	nothing	nothing	nothing	0	0	none	none
8108	107	CHG	0.774670934432649	0.762064820362462	0.022715000401274	0.840071079923224	0.853017595045717	0.0416328923556355	0.959213586692409	0.144326900216263	0.999985795924666	0.00947675191281864	NA	NA	NA	NA	NA	no	nothing	nothing	nothing	0	0	none	none
8108	109	CHG	0.857103752872711	0.597262734874293	0.821035752325858	0.185595487208139	0.859391186852323	0.811380521643206	0.553188671282284	0.999980733057478	0.999985795924666	0.950443192998061	NA	NA	NA	NA	NA	no	nothing	nothing	nothing	0	0	none	none
8108	113	CHH	0.453094040096871	0.596506398106367	0.635552432304877	0.144768778485747	0.896589904398248	0.968706018229473	0.96556593100638	0.943001432891772	0.999985795924666	0.999337158111949	NA	NA	NA	NA	NA	no	nothing	nothing	nothing	0	0	none	none
8108	114	CHH	0.551453138215468	0.942765418077546	0.546939184432653	0.158219013798921	0.770826010267713	0.996505528591071	0.987870833202014	0.666751682402331	0.999985795924666	0.97895925647136	NA	NA	NA	NA	NA	no	nothing	nothing	nothing	0	0	none	none
8108	120	CHH	0.430011165039788	0.780931452605214	0.933594232726078	0.601788023941003	0.331569403372806	0.452760655912023	0.200630833450605	0.999980733057478	0.999985795924666	0.989736041477946	NA	NA	NA	NA	NA	no	nothing	nothing	nothing	0	0	none	none
8108	121	CHH	0.707002688824056	0.6290252914731	0.650725100926308	0.12680889710534	0.999958890467957	0.973451539723294	0.960671713631701	0.941260602303657	0.999985795924666	0.997300148108509	NA	NA	NA	NA	NA	no	nothing	nothing	nothing	0	0	none	none
8108	123	CHH	0.654065753068296	0.918842408155317	0.914259403243423	0.483207631867778	0.930845623234317	0.931006114532391	0.968584457677082	0.994193383081283	0.999985795924666	0.983854981088159	NA	NA	NA	NA	NA	no	nothing	nothing	nothing	0	0	none	none
8108	124	CHG	0.434488372061103	0.291410280526883	0.642747917130865	0.137460916791506	0.998074494037339	0.95401929364001	0.959787995037472	0.999980733057478	0.999985795924666	0.999346389089032	NA	NA	NA	NA	NA	no	nothing	nothing	nothing	0	0	none	none
8108	126	CHG	0.644051131478357	0.698527758334269	0.854443634975169	0.631047775443309	0.620363751157642	0.614328712077265	0.552513757788335	0.999728129402861	0.999985795924666	0.991050727715182	NA	NA	NA	NA	NA	no	nothing	nothing	nothing	0	0	none	none
8108	127	CHG	0.956261530875868	0.176680781190643	0.686608180588806	0.0463227046033628	0.565368778572256	0.83540812850311	0.414070041555678	0.929920946669513	0.999985795924666	0.901298324048361	NA	NA	NA	NA	NA	no	nothing	nothing	nothing	0	0	none	none
8108	129	CHG	0.613142618373111	0.751491892274086	0.89886338619387	0.792083815635247	0.607367205377474	0.630663768793529	0.592767590619668	0.999980733057478	0.999985795924666	0.988175156545337	NA	NA	NA	NA	NA	no	nothing	nothing	nothing	0	0	none	none
8108	132	CHH	0.568342508203539	0.900033190034559	0.924379552648458	0.819307065701547	0.797739870617726	0.599480126321657	0.511249928220644	0.945320379191862	0.999985795924666	0.995691303703758	NA	NA	NA	NA	NA	no	nothing	nothing	nothing	0	0	none	none
8108	136	CHG	0.583949872013575	0.507516497205626	0.518016693736985	0.233003957223883	0.997866749673355	0.979972911309772	0.981609261555185	0.904919960216146	0.999985795924666	0.925809726769098	NA	NA	NA	NA	NA	no	nothing	nothing	nothing	0	0	none	none
8108	137	CG	0.78775899166626	0.750467331522519	0.151104164484136	0.463631769514879	0.999958890467957	0.125295100795059	0.648205082817321	0.10141744901887	0.999985795924666	0.350475354552485	NA	NA	NA	NA	NA	no	nothing	nothing	nothing	0	0	none	none
8108	138	CG	0.933267506368108	0.943054337333692	0.960523884336047	0.905226666864262	0.999958890467957	0.999625861527596	0.994463774820861	0.999728129402861	0.999985795924666	0.998365698524165	NA	NA	NA	NA	NA	no	nothing	nothing	nothing	0	0	none	none
8108	147	CHG	0.972566610498457	0.304067635152723	0.914721639947146	0.619172819906266	0.858271560393804	0.954755599223228	0.952111352736583	0.506792080683399	0.802508681132626	0.998365698524165	NA	NA	NA	NA	NA	no	nothing	nothing	nothing	0	0	none	none
8131	3	CHG	0.609596911964921	0.445380574518877	0.743893388297684	0.438650071163891	0.999958890467957	0.993991777092155	0.968127031649597	0.999980733057478	0.999985795924666	0.982510315596005	NA	100	NA	NA	NA	no	nothing	nothing	nothing	0	0	none	none
8131	13	CHH	0.464591341134698	0.962285972405596	0.953966856313882	0.975944345815767	0.630763446078345	0.721441877398412	0.479031389546776	0.998940926190312	0.999985795924666	0.987706106315381	NA	34.4537142857143	NA	NA	NA	no	nothing	nothing	nothing	0	0	none	none
8131	22	CG	0.984317656701848	0.124776113812379	0.51164963581352	0.0829444141961783	0.456446658281412	0.6681776070199	0.566965545683801	0.98460982157407	0.999985795924666	0.996922034354369	NA	72.2427142857143	NA	NA	NA	no	nothing	nothing	nothing	0	0	none	none
8131	24	CHH	0.750305300530775	0.641846091621062	0.860665766367982	0.948625747836984	0.999958890467957	0.995797395995105	0.92938591731221	0.999980733057478	0.999985795924666	0.937570178949919	NA	14.2857142857143	NA	NA	NA	no	nothing	nothing	nothing	0	0	none	none
8131	34	CHH	0.881526588695921	0.684768433768862	0.931334399064734	0.435019866960847	0.999958890467957	0.999625861527596	0.975642320706142	0.996842025505448	0.999985795924666	0.974009632738586	NA	14.2857142857143	NA	NA	NA	no	nothing	nothing	nothing	0	0	none	none
8131	36	CHH	0.69225163547596	0.471899576937853	0.742331203117098	0.804053649590319	0.999958890467957	0.99823879206479	0.931505089468921	0.999980733057478	0.999985795924666	0.883196576855381	NA	14.2857142857143	NA	NA	NA	no	nothing	nothing	nothing	0	0	none	none
8131	45	CHG	0.600595098409235	0.470084889275004	0.802816890924304	0.241634031952104	0.999958890467957	0.974233862744899	0.989595176037422	0.999728129402861	0.999985795924666	0.986725445143855	NA	14.347	NA	NA	NA	no	nothing	nothing	nothing	0	0	none	none
8131	101	CHH	0.701343026540069	0.778804462802381	0.584198179404017	0.928522630795931	0.77397806108404	0.945500609202451	0.829219777131402	0.486917546277152	0.999985795924666	0.497326898026392	NA	23.6607142857143	NA	NA	NA	no	nothing	nothing	nothing	0	0	none	none
8131	102	CHH	0.912558669723948	0.183503194961299	0.578473644586542	0.423913839026453	0.69441530771972	0.795363391829193	0.962629480595927	0.992728657100567	0.999985795924666	0.885742540001269	NA	23.6607142857143	NA	NA	NA	no	nothing	nothing	nothing	0	0	none	none
8131	103	CHH	0.712157642725639	0.932299134482183	0.740470080421609	0.855504373468986	0.899603882657288	0.563705687068742	0.933700704487262	0.883817124277714	0.999985795924666	0.692588761027126	NA	19.108	NA	NA	NA	no	nothing	nothing	nothing	0	0	none	none
8131	108	CHH	0.704704597623768	0.391462592646781	0.741749359208703	0.550130888202233	0.428711059956033	0.994132903315464	0.590793045734306	0.377840305739376	0.999985795924666	0.505380930983837	NA	14.2857142857143	NA	NA	NA	no	nothing	nothing	nothing	0	0	none	none
8131	113	CHH	0.637035724992641	0.283606830576614	0.90335318817846	0.349071244251536	0.999958890467957	0.931666729538104	0.984673074210477	0.864259826120502	0.999985795924666	0.965292142989516	NA	14.2857142857143	NA	NA	NA	no	nothing	nothing	nothing	0	0	none	none
8131	115	CHH	0.19400429020656	0.771035634582347	0.81047057499012	0.986904567795733	0.137383455945077	0.131482376996986	0.150751457961282	0.983156859643447	0.999985795924666	0.873218908037767	NA	29.7945714285714	NA	NA	NA	no	nothing	nothing	nothing	0	0	none	none
8131	118	CHH	0.844665039268385	0.897706058256763	0.82940000780993	0.460227610265595	0.999958890467957	0.98598100324094	0.986733558441095	0.958727579364914	0.999985795924666	0.999239723507958	NA	14.2857142857143	NA	NA	NA	no	nothing	nothing	nothing	0	0	none	none
8131	120	CHH	0.910332310262153	0.680808361672512	0.763234901257008	0.738618972048929	0.93881860853795	0.92901420570206	0.941562501765212	0.641489062855446	0.999985795924666	0.647408220971891	NA	21.6717142857143	NA	NA	NA	no	nothing	nothing	nothing	0	0	none	none
8131	126	CHH	0.619737595217125	0.625421446727603	0.972361960894784	0.778862659493115	0.516615870279819	0.847046186306551	0.58990221653137	0.894298132829844	0.999985795924666	0.957299790036024	NA	28.5714285714286	NA	NA	NA	no	nothing	nothing	nothing	0	0	none	none
8163	11	CHH	0.806146076960472	0.310295222832417	0.93616014756607	0.58210902820069	0.983564737064062	0.978520238337419	0.99409409884427	0.825010912122401	0.999985795924666	0.982310452918338	NA	NA	NA	12.5396	NA	yes	nothing	nothing	nothing	86.7	0	XP_011073820.1	probably inactive leucine-rich repeat receptor-like protein kinase At3g28040 [Sesamum indicum]
8163	12	CHH	0.741209570272171	0.529228211631953	0.972414507306936	0.281596666248746	0.999958890467957	0.860289921918957	0.424293422510744	0.835433814990242	0.812799682365796	0.829641123155852	NA	NA	NA	10.1453	NA	yes	nothing	nothing	nothing	86.7	0	XP_011073820.1	probably inactive leucine-rich repeat receptor-like protein kinase At3g28040 [Sesamum indicum]
8163	13	CHH	0.626946973309508	0.486967693910873	0.941971208425517	0.634746538529251	0.999958890467957	0.704829977160082	0.919101879695582	0.745917130090967	0.999985795924666	0.865455948830557	NA	NA	NA	13.6694	NA	yes	nothing	nothing	nothing	86.7	0	XP_011073820.1	probably inactive leucine-rich repeat receptor-like protein kinase At3g28040 [Sesamum indicum]
8163	21	CHG	0.501587528194858	0.197593421282572	0.93616014756607	0.356459583509421	0.999958890467957	0.756921718849862	0.918756048540608	0.681751542355042	0.999985795924666	0.925310659206503	NA	NA	NA	13.106	NA	yes	nothing	nothing	nothing	86.7	0	XP_011073820.1	probably inactive leucine-rich repeat receptor-like protein kinase At3g28040 [Sesamum indicum]
8163	28	CHG	0.529270767105874	0.488983872371092	0.972603683747836	0.484092905109154	0.978728500989399	0.632553465985912	0.891581616429143	0.80684941548563	0.999985795924666	0.841732305239774	NA	NA	NA	15.1053	NA	yes	nothing	nothing	nothing	86.7	0	XP_011073820.1	probably inactive leucine-rich repeat receptor-like protein kinase At3g28040 [Sesamum indicum]
8163	33	CG	0.977871788665549	0.633228829699639	0.889337674406328	0.361273032823497	0.966258903224942	0.943994700839792	0.867208608309482	0.998940926190312	0.999985795924666	0.966494874937629	NA	NA	NA	10.1449	NA	yes	nothing	nothing	nothing	86.7	0	XP_011073820.1	probably inactive leucine-rich repeat receptor-like protein kinase At3g28040 [Sesamum indicum]
8163	36	CHH	0.574770446786418	0.310379238012245	0.991116429206344	0.825052939215723	0.999958890467957	0.724978550711739	0.791459374641142	0.684792077402997	0.999985795924666	0.979553324931638	NA	NA	NA	11.8875	NA	yes	nothing	nothing	nothing	86.7	0	XP_011073820.1	probably inactive leucine-rich repeat receptor-like protein kinase At3g28040 [Sesamum indicum]
8163	51	CHH	0.877223813950785	0.729026933379998	0.737110093917705	0.782763665893527	0.999958890467957	0.742878906359883	0.93160160709774	0.62939497201762	0.999985795924666	0.893876713052055	NA	NA	NA	19.5217	NA	yes	nothing	nothing	nothing	86.7	0	XP_011073820.1	probably inactive leucine-rich repeat receptor-like protein kinase At3g28040 [Sesamum indicum]
8163	52	CHH	0.62836140211684	0.568345546988025	0.970743226016427	0.841034284091077	0.473415463353125	0.748492272653628	0.649270138548122	0.934552139570297	0.999985795924666	0.999075250129241	NA	NA	NA	10.1449	NA	yes	nothing	nothing	nothing	86.7	0	XP_011073820.1	probably inactive leucine-rich repeat receptor-like protein kinase At3g28040 [Sesamum indicum]
8163	57	CHG	0.740367869156779	0.90149533148275	0.770009050704018	0.181631357401768	0.979818793595205	0.621587382390502	0.282911028682241	0.792324238874093	0.999985795924666	0.970068731052076	NA	NA	NA	13.5133	NA	yes	nothing	nothing	nothing	86.7	0	XP_011073820.1	probably inactive leucine-rich repeat receptor-like protein kinase At3g28040 [Sesamum indicum]
8163	61	CHH	0.707002688824056	0.534472972245987	0.83115042368678	0.773420472779134	0.999958890467957	0.65592127668238	0.741631959592692	0.607742278371667	0.999985795924666	0.96462808229539	NA	NA	NA	13.1014	NA	yes	nothing	nothing	nothing	86.7	0	XP_011073820.1	probably inactive leucine-rich repeat receptor-like protein kinase At3g28040 [Sesamum indicum]
8163	64	CHH	0.581213021293583	0.781935402950155	0.961362047353408	0.992482667170974	0.912106701677514	0.685828986441756	0.683551181731652	0.936627277147972	0.999985795924666	0.986538733466883	NA	NA	NA	11.7008	NA	yes	nothing	nothing	nothing	86.7	0	XP_011073820.1	probably inactive leucine-rich repeat receptor-like protein kinase At3g28040 [Sesamum indicum]
8163	74	CG	0.94293776388459	0.49289995404809	0.764052905229921	0.679203243656233	0.867514562387141	0.915618862405937	0.984673074210477	0.463465267835926	0.999985795924666	0.948178539974899	NA	NA	NA	16.2893	NA	yes	nothing	nothing	nothing	86.7	0	XP_011073820.1	probably inactive leucine-rich repeat receptor-like protein kinase At3g28040 [Sesamum indicum]
8163	75	CHG	0.552651068798837	0.495040133990208	0.888269684135993	0.469485775649664	0.985024285165239	0.862222821582262	0.916789135309147	0.977389707815952	0.999985795924666	0.987971964789864	NA	NA	NA	10.1449	NA	yes	nothing	nothing	nothing	86.7	0	XP_011073820.1	probably inactive leucine-rich repeat receptor-like protein kinase At3g28040 [Sesamum indicum]
8163	76	CHH	0.609529429265111	0.529464854013824	0.949817473943219	0.95608924527191	0.998662939488015	0.85393558424237	0.77212258399542	0.942274417797895	0.999985795924666	0.989598742938304	NA	NA	NA	10.1453	NA	yes	nothing	nothing	nothing	86.7	0	XP_011073820.1	probably inactive leucine-rich repeat receptor-like protein kinase At3g28040 [Sesamum indicum]
8163	77	CHH	0.589487128997114	0.333237431675981	0.951952145925108	0.890253747799787	0.999958890467957	0.838726758871109	0.603931365101925	0.83551253120417	0.999985795924666	0.964380031601468	NA	NA	NA	10.1449	NA	yes	nothing	nothing	nothing	86.7	0	XP_011073820.1	probably inactive leucine-rich repeat receptor-like protein kinase At3g28040 [Sesamum indicum]
8163	78	CHH	0.837781747862577	0.459234022335198	0.955102206760702	0.988994692256118	0.997587028010055	0.982844591040411	0.955949306442939	0.908442211365414	0.999985795924666	0.982310452918338	NA	NA	NA	10.3556	NA	yes	nothing	nothing	nothing	86.7	0	XP_011073820.1	probably inactive leucine-rich repeat receptor-like protein kinase At3g28040 [Sesamum indicum]
8163	86	CHH	0.961864665467602	0.483578447890494	0.98223801019167	0.899225569483172	0.885419022576738	0.998436663885501	0.979396434189289	0.817476456063263	0.999985795924666	0.982720173758947	NA	NA	NA	15.3119	NA	yes	nothing	nothing	nothing	86.7	0	XP_011073820.1	probably inactive leucine-rich repeat receptor-like protein kinase At3g28040 [Sesamum indicum]
8163	88	CHH	0.829709475146751	0.289098146971469	0.973672382216601	0.700033090593885	0.946217609937452	0.923180668603689	0.990342125849735	0.618512822554334	0.999985795924666	0.935395974713821	NA	NA	NA	11.602	NA	yes	nothing	nothing	nothing	86.7	0	XP_011073820.1	probably inactive leucine-rich repeat receptor-like protein kinase At3g28040 [Sesamum indicum]
8163	93	CHH	0.578947655380034	0.949836394865818	0.787922075691309	0.616538324068997	0.797739870617726	0.954755599223228	0.890434194873606	0.902435014112728	0.999985795924666	0.970455455139888	NA	NA	NA	NA	NA	yes	nothing	nothing	nothing	86.7	0	XP_011073820.1	probably inactive leucine-rich repeat receptor-like protein kinase At3g28040 [Sesamum indicum]
8163	94	CHH	0.461088396942978	0.296450680262303	0.977608776359503	0.380712338221056	0.998594264436366	0.647249573960626	0.871200869455896	0.737180401671655	0.999985795924666	0.88043963418239	NA	NA	NA	15.316	NA	yes	nothing	nothing	nothing	86.7	0	XP_011073820.1	probably inactive leucine-rich repeat receptor-like protein kinase At3g28040 [Sesamum indicum]
8163	97	CHH	0.586259288922462	0.311350658201154	0.953808347094009	0.986646980136914	0.999958890467957	0.829779268286133	0.69398632598981	0.812972532107991	0.999985795924666	0.985340426792564	NA	NA	NA	NA	NA	yes	nothing	nothing	nothing	86.7	0	XP_011073820.1	probably inactive leucine-rich repeat receptor-like protein kinase At3g28040 [Sesamum indicum]
8163	104	CG	0.362533175104819	0.11232923664109	0.590919812945661	0.301945504334629	0.999958890467957	0.945048020554419	0.828344379390964	0.937238698818725	0.999985795924666	0.953224904010335	NA	NA	NA	NA	NA	yes	nothing	nothing	nothing	86.7	0	XP_011073820.1	probably inactive leucine-rich repeat receptor-like protein kinase At3g28040 [Sesamum indicum]
8163	115	CHH	0.688241353015381	0.818681137115784	0.827683991614572	0.701548395081019	0.774558609788037	0.981870287217916	0.948870970323105	0.808197678095093	0.999985795924666	0.978288596926977	NA	NA	NA	11.4834	NA	yes	nothing	nothing	nothing	86.7	0	XP_011073820.1	probably inactive leucine-rich repeat receptor-like protein kinase At3g28040 [Sesamum indicum]
8163	128	CHH	0.594431029278	0.494488184683945	0.92209001232434	0.749824237945347	0.999372337479409	0.871483008842792	0.859970123435314	0.957735161342414	0.999985795924666	0.999239723507958	NA	NA	NA	5.6854	NA	yes	nothing	nothing	nothing	86.7	0	XP_011073820.1	probably inactive leucine-rich repeat receptor-like protein kinase At3g28040 [Sesamum indicum]
8163	130	CHH	0.674358220890589	0.451986837731121	0.988423673042431	0.719258894176156	0.999958890467957	0.865832775917426	0.645299807022789	0.864370125593133	0.999985795924666	0.957449043851843	NA	NA	NA	5.4752	NA	yes	nothing	nothing	nothing	86.7	0	XP_011073820.1	probably inactive leucine-rich repeat receptor-like protein kinase At3g28040 [Sesamum indicum]
8163	133	CHH	0.127832202738257	0.0961420010473182	0.489962569151626	0.072951962171515	0.98632696248293	0.827176991793166	0.827288793021024	0.953219873604572	0.999985795924666	0.999239723507958	NA	NA	NA	9.0109	NA	yes	nothing	nothing	nothing	86.7	0	XP_011073820.1	probably inactive leucine-rich repeat receptor-like protein kinase At3g28040 [Sesamum indicum]
8163	135	CHH	0.640222368884998	0.385889593108108	0.912568491720602	0.946992194100276	0.999958890467957	0.91782074645238	0.745205590475928	0.921852510845385	0.999985795924666	0.945665175667781	NA	NA	NA	NA	NA	yes	nothing	nothing	nothing	86.7	0	XP_011073820.1	probably inactive leucine-rich repeat receptor-like protein kinase At3g28040 [Sesamum indicum]
8167	3	CHG	0.971843272045685	0.738548704004925	0.986197831867864	0.248732799759356	0.999958890467957	0.992458308053915	0.8635958111995	0.959141940312347	0.999985795924666	0.745311850428642	NA	99.9567142857143	98.9720714285714	NA	NA	yes	nothing	nothing	nothing	85.9	0	XP_002280732.1|RVW56378.1	PREDICTED: alpha-glucan phosphorylase, H isozyme [Vitis vinifera] and 1 others|Alpha-glucan phosphorylase, H isozyme [Vitis vinifera]
8167	9	CG	0.596574444667449	0.244904163300101	0.946733188331861	0.128904183536886	0.999958890467957	0.70574638470004	0.99446308504531	0.56091072425657	0.999985795924666	0.491703751286852	NA	0.110428571428571	0.0306428571428571	NA	NA	yes	nothing	nothing	nothing	85.9	0	XP_002280732.1|RVW56378.1	PREDICTED: alpha-glucan phosphorylase, H isozyme [Vitis vinifera] and 1 others|Alpha-glucan phosphorylase, H isozyme [Vitis vinifera]
8167	18	CHH	0.428396105785254	0.556702841580786	0.816229185504375	0.356259467699199	0.194505795571068	0.336106595387341	0.0946631916697906	0.999980733057478	0.999985795924666	0.999337158111949	NA	15.3718571428571	0.0915	NA	NA	yes	nothing	nothing	nothing	85.9	0	XP_002280732.1|RVW56378.1	PREDICTED: alpha-glucan phosphorylase, H isozyme [Vitis vinifera] and 1 others|Alpha-glucan phosphorylase, H isozyme [Vitis vinifera]
8167	22	CHH	0.749028415900464	0.416450600692544	0.772176115710051	0.765904216659584	0.999958890467957	0.992458308053915	0.960671713631701	0.999980733057478	0.999985795924666	0.915409063998907	NA	0.110428571428571	0.0304285714285714	NA	NA	yes	nothing	nothing	nothing	85.9	0	XP_002280732.1|RVW56378.1	PREDICTED: alpha-glucan phosphorylase, H isozyme [Vitis vinifera] and 1 others|Alpha-glucan phosphorylase, H isozyme [Vitis vinifera]
8167	24	CHG	0.741792131398293	0.415798639902492	0.769335347049678	0.514039446703332	0.999958890467957	0.992889446430251	0.986788473134337	0.999980733057478	0.999985795924666	0.971280765727668	NA	0.110428571428571	0.0304285714285714	NA	NA	yes	nothing	nothing	nothing	85.9	0	XP_002280732.1|RVW56378.1	PREDICTED: alpha-glucan phosphorylase, H isozyme [Vitis vinifera] and 1 others|Alpha-glucan phosphorylase, H isozyme [Vitis vinifera]
8167	28	CHH	0.583767736602359	0.196997448830052	0.590919812945661	0.0783361454688757	0.999958890467957	0.992352170566416	0.98427985854609	0.999980733057478	0.999985795924666	0.999239723507958	NA	0.110571428571429	0.0304285714285714	NA	NA	yes	nothing	nothing	nothing	85.9	0	XP_002280732.1|RVW56378.1	PREDICTED: alpha-glucan phosphorylase, H isozyme [Vitis vinifera] and 1 others|Alpha-glucan phosphorylase, H isozyme [Vitis vinifera]
8167	30	CHH	0.84434630258718	0.991401698516535	0.856195848098592	0.695104280462211	0.990815399845031	0.820869990870323	0.880426623197873	0.931693737266789	0.999985795924666	0.980173035686032	NA	0.110428571428571	6.50671428571429	NA	NA	yes	nothing	nothing	nothing	85.9	0	XP_002280732.1|RVW56378.1	PREDICTED: alpha-glucan phosphorylase, H isozyme [Vitis vinifera] and 1 others|Alpha-glucan phosphorylase, H isozyme [Vitis vinifera]
8167	34	CHH	0.856076756734109	0.773986288390469	0.162338827202858	0.84596055144218	0.937736807271573	0.45760965772412	0.984372942264124	0.0907319544553977	0.999985795924666	0.178994849520763	NA	0.110714285714286	3.60185714285714	NA	NA	yes	nothing	nothing	nothing	85.9	0	XP_002280732.1|RVW56378.1	PREDICTED: alpha-glucan phosphorylase, H isozyme [Vitis vinifera] and 1 others|Alpha-glucan phosphorylase, H isozyme [Vitis vinifera]
8167	61	CHG	0.500931440363966	0.162809787326353	0.515606744485426	0.130151716880139	0.999958890467957	0.994132903315464	0.982503433171447	0.999980733057478	0.999985795924666	0.96889622881447	NA	0.0924285714285714	0.0499285714285714	NA	NA	yes	nothing	nothing	nothing	85.9	0	XP_002280732.1|RVW56378.1	PREDICTED: alpha-glucan phosphorylase, H isozyme [Vitis vinifera] and 1 others|Alpha-glucan phosphorylase, H isozyme [Vitis vinifera]
8167	66	CHH	0.462689858783504	0.67259911604811	0.925840705711341	0.671931517603802	0.830263394454348	0.514326136245651	0.249736167092479	0.864076529599201	0.999985795924666	0.999337158111949	NA	22.8325714285714	7.639	NA	NA	yes	nothing	nothing	nothing	85.9	0	XP_002280732.1|RVW56378.1	PREDICTED: alpha-glucan phosphorylase, H isozyme [Vitis vinifera] and 1 others|Alpha-glucan phosphorylase, H isozyme [Vitis vinifera]
8167	85	CG	0.925013558895348	0.686956003171857	0.920479140618014	0.741410241849525	0.999958890467957	0.992878041854649	0.948870970323105	0.999728129402861	0.999985795924666	0.893078727600468	NA	NA	0.053	NA	NA	yes	nothing	nothing	nothing	85.9	0	XP_002280732.1|RVW56378.1	PREDICTED: alpha-glucan phosphorylase, H isozyme [Vitis vinifera] and 1 others|Alpha-glucan phosphorylase, H isozyme [Vitis vinifera]
8167	87	CHH	0.0680212031318489	0.565805028855436	0.760572024557749	0.847196155763518	0.017474729473134	0.0443959003365548	0.0274918443470525	0.994478872892248	0.999985795924666	0.873218908037767	NA	37.1195714285714	NA	NA	NA	yes	nothing	nothing	nothing	85.9	0	XP_002280732.1|RVW56378.1	PREDICTED: alpha-glucan phosphorylase, H isozyme [Vitis vinifera] and 1 others|Alpha-glucan phosphorylase, H isozyme [Vitis vinifera]
8167	91	CHH	0.553890596019479	0.834524723365883	0.959419520957288	0.576591325419875	0.839258011910785	0.674030782092194	0.321715966867413	0.960669127790598	0.999985795924666	0.980674846560554	NA	14.3962857142857	7.10021428571429	NA	NA	yes	nothing	nothing	nothing	85.9	0	XP_002280732.1|RVW56378.1	PREDICTED: alpha-glucan phosphorylase, H isozyme [Vitis vinifera] and 1 others|Alpha-glucan phosphorylase, H isozyme [Vitis vinifera]
8167	93	CHG	0.809342560086753	0.538058972809335	0.82515745661514	0.840784376163381	0.999958890467957	0.991532793246515	0.972593733054775	0.999980733057478	0.999985795924666	0.936024776780577	NA	0.128857142857143	0.0490714285714286	NA	NA	yes	nothing	nothing	nothing	85.9	0	XP_002280732.1|RVW56378.1	PREDICTED: alpha-glucan phosphorylase, H isozyme [Vitis vinifera] and 1 others|Alpha-glucan phosphorylase, H isozyme [Vitis vinifera]
8167	96	CHG	0.590818482687421	0.573414938918017	0.856410796543609	0.384652347418432	0.410716907475248	0.559683870102651	0.269711541296343	0.999980733057478	0.999985795924666	0.997300148108509	NA	14.3964285714286	1.09328571428571	NA	NA	yes	nothing	nothing	nothing	85.9	0	XP_002280732.1|RVW56378.1	PREDICTED: alpha-glucan phosphorylase, H isozyme [Vitis vinifera] and 1 others|Alpha-glucan phosphorylase, H isozyme [Vitis vinifera]
8167	97	CG	0.825039870487071	0.501329144422968	0.950338392994936	0.986968558168676	0.999958890467957	0.984325262528591	0.94963243774586	0.949129805488608	0.999985795924666	0.980674846560554	NA	14.3965714285714	0.0989285714285714	NA	NA	yes	nothing	nothing	nothing	85.9	0	XP_002280732.1|RVW56378.1	PREDICTED: alpha-glucan phosphorylase, H isozyme [Vitis vinifera] and 1 others|Alpha-glucan phosphorylase, H isozyme [Vitis vinifera]
8167	102	CHH	0.82538514296201	0.912908842832516	0.838770293749212	0.917696832103655	0.999958890467957	0.991380419704654	0.934229692757934	0.949368416173287	0.999985795924666	0.854867814903572	NA	NA	3.13578571428571	NA	NA	yes	nothing	nothing	nothing	85.9	0	XP_002280732.1|RVW56378.1	PREDICTED: alpha-glucan phosphorylase, H isozyme [Vitis vinifera] and 1 others|Alpha-glucan phosphorylase, H isozyme [Vitis vinifera]
8167	104	CHH	0.818256225363202	0.612518425919634	0.690421801854289	0.964524333176065	0.999958890467957	0.629444655692195	0.956621782713005	0.481878387272003	0.999985795924666	0.671266410465728	NA	0.110428571428571	0.118571428571429	NA	NA	yes	nothing	nothing	nothing	85.9	0	XP_002280732.1|RVW56378.1	PREDICTED: alpha-glucan phosphorylase, H isozyme [Vitis vinifera] and 1 others|Alpha-glucan phosphorylase, H isozyme [Vitis vinifera]
8167	108	CHH	0.888322241816958	0.318688521127989	0.829450986398994	0.820442227700705	0.630445991523887	0.830993747121831	0.946175708756213	0.972052695382652	0.999985795924666	0.9460255985504	NA	0.110714285714286	14.3347857142857	NA	NA	yes	nothing	nothing	nothing	85.9	0	XP_002280732.1|RVW56378.1	PREDICTED: alpha-glucan phosphorylase, H isozyme [Vitis vinifera] and 1 others|Alpha-glucan phosphorylase, H isozyme [Vitis vinifera]
8167	109	CHH	0.602938049402185	0.268145249343131	0.681239721322305	0.776111977674137	0.999958890467957	0.999136832305343	0.85389579306194	0.999728129402861	0.999985795924666	0.810117662399623	NA	14.3962857142857	15.7695714285714	NA	NA	yes	nothing	nothing	nothing	85.9	0	XP_002280732.1|RVW56378.1	PREDICTED: alpha-glucan phosphorylase, H isozyme [Vitis vinifera] and 1 others|Alpha-glucan phosphorylase, H isozyme [Vitis vinifera]
8167	120	CHG	0.955137624112068	0.392064967255647	0.0989391345653486	0.692080937012873	0.809281662609029	0.211565513846406	0.95230963711377	0.51695383985217	0.999985795924666	0.152494887070105	NA	0.110428571428571	17.1939285714286	NA	NA	yes	nothing	nothing	nothing	85.9	0	XP_002280732.1|RVW56378.1	PREDICTED: alpha-glucan phosphorylase, H isozyme [Vitis vinifera] and 1 others|Alpha-glucan phosphorylase, H isozyme [Vitis vinifera]
8167	123	CHG	0.586300133303837	0.183694794706511	0.71339782142762	0.166369152151491	0.999958890467957	0.986955896870873	0.989595176037422	0.966523676346102	0.999985795924666	0.998977040987606	NA	NA	0.0539285714285714	NA	NA	yes	nothing	nothing	nothing	85.9	0	XP_002280732.1|RVW56378.1	PREDICTED: alpha-glucan phosphorylase, H isozyme [Vitis vinifera] and 1 others|Alpha-glucan phosphorylase, H isozyme [Vitis vinifera]
8167	126	CG	0.755908337604856	0.926379860983466	0.825003032512893	0.410248560691005	0.978919399713424	0.999569080887155	0.999651755550879	0.933994056183011	0.999985795924666	0.999239723507958	NA	0.110714285714286	6.45135714285714	NA	NA	yes	nothing	nothing	nothing	85.9	0	XP_002280732.1|RVW56378.1	PREDICTED: alpha-glucan phosphorylase, H isozyme [Vitis vinifera] and 1 others|Alpha-glucan phosphorylase, H isozyme [Vitis vinifera]
8167	132	CHH	0.192537086197266	0.825369349720613	0.841773897793764	0.411509007712832	0.13549004300281	0.162810130902534	0.0249826931664056	0.976264782436512	0.999985795924666	0.999337158111949	NA	14.2031428571429	1.46135714285714	NA	NA	yes	nothing	nothing	nothing	85.9	0	XP_002280732.1|RVW56378.1	PREDICTED: alpha-glucan phosphorylase, H isozyme [Vitis vinifera] and 1 others|Alpha-glucan phosphorylase, H isozyme [Vitis vinifera]
8167	133	CHH	0.523250295668431	0.24881637209273	0.55218910448273	0.246806481227497	0.999958890467957	0.99823879206479	0.956887305774451	0.99655641201399	0.999985795924666	0.931885360644137	NA	0.110428571428571	1.06814285714286	NA	NA	yes	nothing	nothing	nothing	85.9	0	XP_002280732.1|RVW56378.1	PREDICTED: alpha-glucan phosphorylase, H isozyme [Vitis vinifera] and 1 others|Alpha-glucan phosphorylase, H isozyme [Vitis vinifera]
8167	135	CHH	0.986312836626718	0.993872907372369	0.957589210301877	0.152155651363898	0.999958890467957	0.991532793246515	0.679747855642881	0.995923937346647	0.999985795924666	0.548664453578665	NA	0.128857142857143	0.743785714285714	NA	NA	yes	nothing	nothing	nothing	85.9	0	XP_002280732.1|RVW56378.1	PREDICTED: alpha-glucan phosphorylase, H isozyme [Vitis vinifera] and 1 others|Alpha-glucan phosphorylase, H isozyme [Vitis vinifera]
8171	4	CHG	0.702722793743339	0.876937523393281	0.768392562459309	0.728544939632243	0.974418870964856	0.580768165807941	0.703807354807172	0.780173315883658	0.999985795924666	0.928717657902199	NA	100	99.8077857142857	NA	NA	no	nothing	nothing	nothing	0	0	none	none
8171	9	CHG	0.644068512658149	0.97667425679653	0.866777513151549	0.596040803013228	0.880148556767788	0.636808449673377	0.508356854612694	0.931129995987535	0.999985795924666	0.996596284408073	NA	11.0685714285714	3.71085714285714	NA	NA	no	nothing	nothing	nothing	0	0	none	none
8171	10	CG	0.791364507617719	0.88346553395016	0.970505487009011	0.261899402486777	0.936844898920953	0.900576543105857	0.968287947547615	0.999980733057478	0.999985795924666	0.705686754539848	NA	4.61971428571429	2.42935714285714	NA	NA	no	nothing	nothing	nothing	0	0	none	none
8171	11	CG	0.844788053709158	0.546278880044547	0.882267412864535	0.294885820906953	0.771570804917011	0.84206724274007	0.577368786147683	0.988452936055693	0.999985795924666	0.956450517026434	NA	28.4912857142857	NA	NA	NA	no	nothing	nothing	nothing	0	0	none	none
8171	12	CHG	0.541093670308469	0.30119795066891	0.735766618769132	0.526161969456373	0.999958890467957	0.946462928130931	0.880964608210612	0.936139945014188	0.999985795924666	0.970023636474309	NA	14.3108571428571	NA	NA	NA	no	nothing	nothing	nothing	0	0	none	none
8171	13	CHH	0.879219649987247	0.876323198604542	0.894021710644577	0.855207460108119	0.999958890467957	0.994132903315464	0.948638182237259	0.991387934512638	0.999985795924666	0.898431712135668	NA	5.00742857142857	4.08142857142857	NA	NA	no	nothing	nothing	nothing	0	0	none	none
8171	14	CHG	0.644051131478357	0.0710580770265003	0.84270187101657	0.123978868705216	0.781233298933493	0.974624250338622	0.975664052690032	0.599518231311349	0.999985795924666	0.901894130665558	NA	5.00728571428571	8.70857142857143	NA	NA	no	nothing	nothing	nothing	0	0	none	none
8171	16	CHG	0.586300133303837	0.496860379983785	0.606969279762351	0.297615082803545	0.999958890467957	0.999582580967636	0.975994197210025	0.993792071770582	0.999985795924666	0.973905274919429	NA	14.4051428571429	NA	NA	NA	no	nothing	nothing	nothing	0	0	none	none
8171	17	CHH	0.604263162334519	0.682676441274398	0.671131120237332	0.152945430943611	0.976033280824408	0.998436663885501	0.99409409884427	0.926876807904028	0.999985795924666	0.999239723507958	NA	2.48971428571429	3.2175	NA	NA	no	nothing	nothing	nothing	0	0	none	none
8171	18	CHH	0.700726754134335	0.925110361473313	0.998852873264553	0.434640273662022	0.957392372631477	0.879705454377803	0.989595176037422	0.999728129402861	0.999985795924666	0.896441393870945	NA	2.52257142857143	3.63185714285714	NA	NA	no	nothing	nothing	nothing	0	0	none	none
8171	19	CHH	0.880576645476507	0.645616465704395	0.683235728945766	0.211616526893732	0.894484940312595	0.681317717510306	0.553331637511625	0.947022168363661	0.999985795924666	0.999075250129241	NA	11.7382857142857	2.6385	NA	NA	no	nothing	nothing	nothing	0	0	none	none
8171	20	CHH	0.528034659098293	0.387315768549925	0.814628550949057	0.488396309136907	0.191056076680159	0.426003431832709	0.243212321482588	0.988715844586785	0.999985795924666	0.994863513187023	NA	25.434	2.40021428571429	NA	NA	no	nothing	nothing	nothing	0	0	none	none
8171	23	CHG	0.508863286385392	0.43684902550974	0.687083923971041	0.186568159552459	0.98632696248293	0.975763924394954	0.974314063507008	0.997560321552132	0.999985795924666	0.999999761387471	NA	2.48957142857143	3.83271428571429	NA	NA	no	nothing	nothing	nothing	0	0	none	none
8171	25	CHG	0.594431029278	0.936936847890486	0.797419783421889	0.228783842400298	0.876904376206149	0.947736979827391	0.989595176037422	0.939264744644246	0.999985795924666	0.96889622881447	NA	14.3788571428571	NA	NA	NA	no	nothing	nothing	nothing	0	0	none	none
8171	26	CHH	0.579028415217804	0.318535321009896	0.685077909394333	0.144400472406325	0.999958890467957	0.984770712901976	0.999651755550879	0.980682685006787	0.999985795924666	0.979998112385862	NA	14.3108571428571	NA	NA	NA	no	nothing	nothing	nothing	0	0	none	none
8171	31	CHH	0.616570021274074	0.323064802132965	0.759427908230283	0.0980124832540301	0.241823447415881	0.475836104464424	0.0836142697615563	0.991880875137297	0.999985795924666	0.946832645093019	NA	15.1605714285714	2.4225	NA	NA	no	nothing	nothing	nothing	0	0	none	none
8171	36	CHH	0.832105469596027	0.778290040488293	0.806675598390126	0.42176395554775	0.999958890467957	0.757485462182446	0.98221790651086	0.773992228194868	0.999985795924666	0.473069072120666	NA	14.4035714285714	NA	NA	NA	no	nothing	nothing	nothing	0	0	none	none
8171	38	CHH	0.528868091699618	0.476115338639597	0.67106737650404	0.161033748463118	0.998478563939452	0.972895835428135	0.985987882693773	0.999728129402861	0.999985795924666	0.991385894525366	NA	14.3108571428571	NA	NA	NA	no	nothing	nothing	nothing	0	0	none	none
8171	41	CHH	0.998262553153713	0.228355907487992	0.459634397567231	0.64852446477516	0.608082986066571	0.614310491370919	0.964670879218624	0.999980733057478	0.999985795924666	0.633304904766573	NA	27.6024285714286	NA	NA	NA	no	nothing	nothing	nothing	0	0	none	none
8171	46	CHG	0.311232782471718	0.858013353159181	0.894473070172613	0.507417051939753	0.269323864637501	0.689035580572113	0.0772714129339842	0.904976846922442	0.999985795924666	0.733655389778526	NA	10.857	2.60107142857143	NA	NA	no	nothing	nothing	nothing	0	0	none	none
8171	48	CHG	0.471918774832101	0.361878515299817	0.957747960699119	0.138115302167527	0.999958890467957	0.68509866121209	0.977204790539264	0.793754344007688	0.999985795924666	0.645346213428148	NA	14.3108571428571	NA	NA	NA	no	nothing	nothing	nothing	0	0	none	none
8171	49	CG	0.753556035697349	0.410028394083754	0.555701097508833	0.0269380110511736	0.999958890467957	0.892061270184592	0.71227684988004	0.960174562139243	0.999985795924666	0.967523907156408	NA	6.09971428571429	4.34771428571429	NA	NA	no	nothing	nothing	nothing	0	0	none	none
8171	55	CHH	0.523848680792935	0.273960981578749	0.724081853973277	0.239040131742245	0.999958890467957	0.941171058612028	0.964670879218624	0.932682540386677	0.999985795924666	0.996185817330285	NA	14.3108571428571	NA	NA	NA	no	nothing	nothing	nothing	0	0	none	none
8171	56	CG	0.259978700869743	0.132047288308109	0.331685215860878	0.0106094044844834	0.999958890467957	0.99843635598218	0.996421557834625	0.998940926190312	0.999985795924666	0.996596284408073	NA	2.708	2.81357142857143	NA	NA	no	nothing	nothing	nothing	0	0	none	none
8171	57	CG	0.519629037822096	0.415866306452264	0.464980892700591	0.0876144724442175	0.999958890467957	0.99823879206479	0.999651755550879	0.978261361503988	0.999985795924666	0.999239723507958	NA	14.4311428571429	NA	NA	NA	no	nothing	nothing	nothing	0	0	none	none
8171	58	CHH	0.89350414647122	0.904495968443133	0.955547136140718	0.108645172236178	0.999958890467957	0.997874584293587	0.780815081476864	0.999980733057478	0.999985795924666	0.691179157768809	NA	12.9942857142857	9.18007142857143	NA	NA	no	nothing	nothing	nothing	0	0	none	none
8171	60	CHH	0.962761428529005	0.751465800451915	0.951356753600953	0.944687431911204	0.999958890467957	0.972291422423949	0.998716981730331	0.923380635824458	0.999985795924666	0.975857957000789	NA	8.41314285714286	3.53842857142857	NA	NA	no	nothing	nothing	nothing	0	0	none	none
8171	61	CHH	0.705550807364046	0.886809020748241	0.603846887939284	0.782293001892855	0.972242115876608	0.410119643071168	0.943289591146634	0.589496583252201	0.999985795924666	0.433249673458088	NA	2.70785714285714	3.7455	NA	NA	no	nothing	nothing	nothing	0	0	none	none
8171	62	CHH	0.553078718256444	0.862710254917281	0.900612399670786	0.528749526064067	0.837158311392522	0.873969427208513	0.296901087389493	0.995888582626702	0.999985795924666	0.756049405849617	NA	15.511	5.8355	NA	NA	no	nothing	nothing	nothing	0	0	none	none
8171	64	CG	0.731538411454912	0.907167356843202	0.980670932703565	0.645022358647205	0.895278496790838	0.920889326340404	0.701369072722547	0.989996992670941	0.999985795924666	0.938016928226414	NA	12.1818571428571	3.81385714285714	NA	NA	no	nothing	nothing	nothing	0	0	none	none
8171	65	CG	0.461856737802335	0.419292511689334	0.683235728945766	0.147097428390803	0.994805835415298	0.925547404569405	0.971085834261397	0.999728129402861	0.999985795924666	0.981193754741925	NA	14.3108571428571	NA	NA	NA	no	nothing	nothing	nothing	0	0	none	none
8171	66	CHG	0.654065753068296	0.631410952070926	0.792584137208743	0.131743548221327	0.999958890467957	0.981665498957128	0.977762312708512	0.999980733057478	0.999985795924666	0.909450865092187	NA	14.5665714285714	NA	NA	NA	no	nothing	nothing	nothing	0	0	none	none
8171	67	CHG	0.371327597146622	0.272974714088398	0.214797562717847	0.13634693861668	0.987354162033668	0.958238977702127	0.946288311039253	0.84488985017302	0.999985795924666	0.767738870500553	NA	3.27228571428571	11.2495	NA	NA	no	nothing	nothing	nothing	0	0	none	none
8171	68	CG	0.670109192241438	0.418778799277147	0.930258565937553	0.950310674187286	0.999958890467957	0.931247076610044	0.859055912216415	0.929483307003588	0.999985795924666	0.980705584919712	NA	3.184	2.73771428571429	NA	NA	no	nothing	nothing	nothing	0	0	none	none
8171	69	CG	0.795388548390894	0.643949326623136	0.985336465169655	0.521343670421682	0.999958890467957	0.945048020554419	0.999651755550879	0.941260602303657	0.999985795924666	0.932426964233611	NA	14.3108571428571	NA	NA	NA	no	nothing	nothing	nothing	0	0	none	none
8171	70	CHH	0.824042915405798	0.69316422280483	0.778246164916612	0.723557281803667	0.862012785676144	0.721506851508229	0.989113200489265	0.98103346179313	0.999985795924666	0.66540987112823	NA	2.70785714285714	3.84164285714286	NA	NA	no	nothing	nothing	nothing	0	0	none	none
8171	72	CHH	0.426016201731137	0.457221053905812	0.799760023786199	0.122345136433646	0.149259873033444	0.302914044967408	0.0236529548390394	0.999728129402861	0.999985795924666	0.939908989055841	NA	27.1345714285714	NA	NA	NA	no	nothing	nothing	nothing	0	0	none	none
8171	73	CHH	0.568848128228923	0.371803014114414	0.891000558170097	0.165297871885199	0.999958890467957	0.893357486869439	0.998766816239859	0.927213792102753	0.999985795924666	0.873698118128863	NA	5.565	NA	NA	NA	no	nothing	nothing	nothing	0	0	none	none
8171	75	CHH	0.866987292414825	0.945997844747397	0.403235654843563	0.973056686684409	0.999958890467957	0.690297433173478	0.97269216200609	0.495682932199778	0.999985795924666	0.3392964323703	NA	7.02842857142857	3.13028571428571	NA	NA	no	nothing	nothing	nothing	0	0	none	none
8171	79	CHH	0.945171088873475	0.987224698385706	0.970223147876727	0.484942745941879	0.999958890467957	0.976111363678136	0.885039341274768	0.999728129402861	0.999985795924666	0.953293314316408	NA	2.65285714285714	2.31985714285714	NA	NA	no	nothing	nothing	nothing	0	0	none	none
8171	81	CG	0.948797280062404	0.904752752971551	0.733834158593654	0.89765296703523	0.999958890467957	0.792158274203886	0.998856615920374	0.882618639478905	0.999985795924666	0.698652807409319	NA	3.10742857142857	4.05092857142857	NA	NA	no	nothing	nothing	nothing	0	0	none	none
8171	82	CG	0.690624386332181	0.189760490816069	0.849452431977416	0.047431614042892	0.919275334596978	0.976480014388813	0.879910299361108	0.730023279804091	0.999985795924666	0.637850854837114	NA	28.6645714285714	NA	NA	NA	no	nothing	nothing	nothing	0	0	none	none
8171	83	CHG	0.46439136693386	0.187131056524133	0.793954453726231	0.127364019600842	0.999958890467957	0.866270115651472	0.978396569822023	0.792767761713885	0.999985795924666	0.908728140116391	NA	14.3634285714286	NA	NA	NA	no	nothing	nothing	nothing	0	0	none	none
8171	84	CG	0.00967818854978099	0.894717738559364	0.742841001386227	0.727677102062993	0.0435388342952343	0.361927465781855	0.0025369267630206	0.894586371181379	0.999985795924666	0.614566587477752	NA	20.246	4.0415	NA	NA	no	nothing	nothing	nothing	0	0	none	none
8171	85	CG	0.33212483170281	0.289908588563882	0.581066557182438	0.0153101972836279	0.999874334804422	0.906287676653368	0.992187682066229	0.992728657100567	0.999985795924666	0.815204493226617	NA	14.4035714285714	NA	NA	NA	no	nothing	nothing	nothing	0	0	none	none
8171	86	CHG	0.649221839583005	0.283904114621896	0.881971695785345	0.113605654534591	0.996348522751146	0.946054157567744	0.96878714258233	0.846532274355069	0.999985795924666	0.792848520177573	NA	14.4161428571429	NA	NA	NA	no	nothing	nothing	nothing	0	0	none	none
8171	87	CHH	0.482534311232693	0.548746924433368	0.749027758167849	0.922049500125458	0.941554316330522	0.937526827789719	0.553331637511625	0.996505701163645	0.999985795924666	0.832655547496644	NA	19.8494285714286	9.91457142857143	NA	NA	no	nothing	nothing	nothing	0	0	none	none
8171	91	CHH	0.566837107777785	0.322263284042147	0.512290366981269	0.131743548221327	0.999958890467957	0.992352170566416	0.999651755550879	0.999980733057478	0.999985795924666	0.991375569312251	NA	14.3887142857143	NA	NA	NA	no	nothing	nothing	nothing	0	0	none	none
8171	94	CHG	0.872557940552372	0.669226564339344	0.997507238845613	0.879159333002386	0.899766371645906	0.970462176439593	0.94899974349513	0.952565399745649	0.999985795924666	0.994481235404691	NA	2.64385714285714	3.89921428571429	NA	NA	no	nothing	nothing	nothing	0	0	none	none
8171	95	CG	0.63436656861443	0.234823481502969	0.490007006131064	0.193569765220807	0.998662939488015	0.931507120854945	0.996761243530398	0.995911550785422	0.999985795924666	0.934284545949221	NA	6.044	3.80235714285714	NA	NA	no	nothing	nothing	nothing	0	0	none	none
8171	96	CG	0.910415802961124	0.267564536366694	0.683235728945766	0.16269637247731	0.532615008169108	0.717862812736102	0.520578991774554	0.965520988069059	0.999985795924666	0.990980290703474	NA	28.411	NA	NA	NA	no	nothing	nothing	nothing	0	0	none	none
8171	98	CHH	0.991812592024075	0.554473684249303	0.98462428337084	0.335549290232554	0.935551622196931	0.996671080575832	0.859002947172209	0.903006341025299	0.999985795924666	0.83969026193561	NA	28.5965714285714	NA	NA	NA	no	nothing	nothing	nothing	0	0	none	none
8171	99	CG	0.763903810900858	0.29084922093019	0.667649916639382	0.0454214599930065	0.97866635420485	0.947194177036934	0.791459374641142	0.999980733057478	0.999985795924666	0.940274457911052	NA	7.28771428571429	2.68621428571429	NA	NA	no	nothing	nothing	nothing	0	0	none	none
8171	100	CG	0.427740858175867	0.565805028855436	0.577452200904838	0.11681729060385	0.935209501295382	0.967131360419918	0.975083502065158	0.962143046507395	0.999985795924666	0.999239723507958	NA	14.312	NA	NA	NA	no	nothing	nothing	nothing	0	0	none	none
8171	101	CHG	0.523250295668431	0.173195508609546	0.483067580101176	0.033451113465006	0.994805835415298	0.99823879206479	0.968574978374356	0.97075418504886	0.999985795924666	0.96889622881447	NA	15.0555714285714	NA	NA	NA	no	nothing	nothing	nothing	0	0	none	none
8171	103	CHH	0.517941556799072	0.84243601216528	0.780910028146864	0.387466760028847	0.546608362062587	0.361927465781855	0.169052682422818	0.961243342535841	0.999985795924666	0.999239723507958	NA	41.7487142857143	NA	NA	NA	no	nothing	nothing	nothing	0	0	none	none
8171	106	CHH	0.728515450346428	0.572515304983529	0.984672765358522	0.245356829034929	0.639206436367397	0.902523789258644	0.341200758226913	0.868975337212907	0.999985795924666	0.670968078249848	NA	28.4912857142857	NA	NA	NA	no	nothing	nothing	nothing	0	0	none	none
8171	107	CHH	0.452591168408227	0.28222437688735	0.601607194432833	0.0908707423598835	0.999958890467957	0.968041733671472	0.989399623791779	0.994900288701335	0.999985795924666	0.983235302306373	NA	14.3371428571429	NA	NA	NA	no	nothing	nothing	nothing	0	0	none	none
8171	108	CHH	0.349900921251318	0.142398703190004	0.316987634021826	0.0197879785338956	0.999958890467957	0.997447758952926	0.996761243530398	0.989772654950167	0.999985795924666	0.991014306930038	NA	14.3108571428571	NA	NA	NA	no	nothing	nothing	nothing	0	0	none	none
8171	111	CHH	0.786604791091143	0.805584849202057	0.819530837766051	0.730026873856876	0.894484940312595	0.734148147703225	0.834726762537892	0.975532830178682	0.999985795924666	0.961835505291245	NA	12.9892857142857	2.74664285714286	NA	NA	no	nothing	nothing	nothing	0	0	none	none
8171	117	CHG	0.99955742301175	0.32633274353165	0.633440606713258	0.970776685881321	0.788499621839295	0.74907652714503	0.998716981730331	0.999728129402861	0.999985795924666	0.598026725608878	NA	4.21	10.4735	NA	NA	no	nothing	nothing	nothing	0	0	none	none
8171	118	CG	0.810665567651523	0.659182471867355	0.969139822976502	0.980444006739058	0.826449406606543	0.972291422423949	0.951994605396045	0.906218015291767	0.999985795924666	0.994741082376715	NA	8.985	11.4917857142857	NA	NA	no	nothing	nothing	nothing	0	0	none	none
8171	119	CG	0.542586184601027	0.278243855728964	0.751057413992551	0.288646267999839	0.999958890467957	0.937969891484724	0.959787995037472	0.908559242622643	0.999985795924666	0.997464412312179	NA	14.3108571428571	NA	NA	NA	no	nothing	nothing	nothing	0	0	none	none
8171	123	CHH	0.625010211309186	0.607389865484625	0.776100716050722	0.816054728632889	0.503715716644176	0.501825844742593	0.622086190918069	0.994958311223118	0.999985795924666	0.906358823764235	NA	10.738	2.56964285714286	NA	NA	no	nothing	nothing	nothing	0	0	none	none
8171	124	CHH	0.67619034647316	0.933521404863351	0.877302702546885	0.449826620533364	0.93817771343808	0.971736445021304	0.45542087245724	0.970951335575416	0.999985795924666	0.659203660564775	NA	8.96328571428571	5.52378571428571	NA	NA	no	nothing	nothing	nothing	0	0	none	none
8171	126	CHH	0.711879815569753	0.689136336291307	0.886535981790932	0.406803919165653	0.999958890467957	0.979874552271663	0.993414949173045	0.999980733057478	0.999985795924666	0.986725445143855	NA	2.844	3.0145	NA	NA	no	nothing	nothing	nothing	0	0	none	none
8171	130	CHH	0.215918141490469	0.646063088659494	0.0450060975814656	0.550892600820675	0.568535738933571	0.914036792654707	0.0492951348071328	0.25644567126081	0.999985795924666	0.00722404707491846	NA	19.2987142857143	6.21321428571429	NA	NA	no	nothing	nothing	nothing	0	0	none	none
8171	133	CHH	0.585757888983403	0.777769805226801	0.814246022709392	0.281134256304505	0.92723494693867	0.954159394547584	0.977809796297481	0.979047816894078	0.999985795924666	0.989598742938304	NA	2.84428571428571	9.86414285714286	NA	NA	no	nothing	nothing	nothing	0	0	none	none
8171	136	CHG	0.798926452709501	0.810892596205447	0.969882676476731	0.0580427415622379	0.999958890467957	0.967556658405754	0.776909752116738	0.998940926190312	0.999985795924666	0.530395052098279	NA	5.11314285714286	4.46471428571429	NA	NA	no	nothing	nothing	nothing	0	0	none	none
8171	138	CHG	0.786989511963817	0.564665778928927	0.991725231724584	0.40239709444444	0.999958890467957	0.935195701161554	0.989595176037422	0.90022032852467	0.999985795924666	0.871726216005601	NA	14.3108571428571	NA	NA	NA	no	nothing	nothing	nothing	0	0	none	none
8171	140	CG	0.351048889260825	0.196997448830052	0.486581099260354	0.0200029798099506	0.999958890467957	0.95935874269512	0.995166771518665	0.986568687662241	0.999985795924666	0.929916907912049	NA	14.3108571428571	NA	NA	NA	no	nothing	nothing	nothing	0	0	none	none
8171	141	CHG	0.450371236378666	0.188472307766312	0.553822690821915	0.135515970987616	0.999958890467957	0.975026164385896	0.972119018924873	0.942139234105015	0.999985795924666	0.999239723507958	NA	14.3372857142857	NA	NA	NA	no	nothing	nothing	nothing	0	0	none	none
8171	147	CHG	0.574037307344468	0.719318073407622	0.83115042368678	0.980543954379177	0.925938888966826	0.91279284729569	0.594999419812751	0.997426742508948	0.999985795924666	0.861548048511559	NA	99.9738571428571	NA	NA	NA	no	nothing	nothing	nothing	0	0	none	none
8172	4	CHG	0.954117029388874	0.90231365502866	0.997056828962834	0.0320370580011512	0.999958890467957	0.994898192056272	0.248167840115653	0.998940926190312	0.399871245256155	0.326819078013578	NA	NA	99.9843571428571	NA	NA	no	nothing	nothing	nothing	0	0	none	none
8172	80	CHH	0.298810604900307	0.147862945205813	0.617185018497228	0.129441180618721	0.996348522751146	0.886022021259408	0.88347685967523	0.97271733384086	0.999985795924666	0.999794924965052	NA	NA	NA	NA	NA	no	nothing	nothing	nothing	0	0	none	none
8172	82	CHH	0.757381813738878	0.976715700926463	0.9676904516305	0.895773226164234	0.949520689927801	0.868595475127182	0.870273234782533	0.999728129402861	0.999985795924666	0.999239723507958	NA	NA	NA	NA	NA	no	nothing	nothing	nothing	0	0	none	none
8172	83	CHH	0.725983926463392	0.803432753967549	0.9575907732305	0.887356632207695	0.809027860905714	0.937261135561497	0.830833995858833	0.94504010929157	0.999985795924666	0.968748828948848	NA	NA	NA	NA	NA	no	nothing	nothing	nothing	0	0	none	none
8172	84	CHH	0.655519735610877	0.887779733518368	0.81047057499012	0.332421735623828	0.771014212016958	0.984512978264716	0.986788473134337	0.824582944394177	0.999985795924666	0.998977040987606	NA	NA	NA	NA	NA	no	nothing	nothing	nothing	0	0	none	none
8172	89	CHG	0.65885504592963	0.607161355068707	0.883584983334141	0.361647008089232	0.999874334804422	0.953284836638506	0.98293959488089	0.999728129402861	0.999985795924666	0.981365162787349	NA	NA	NA	NA	NA	no	nothing	nothing	nothing	0	0	none	none
8172	99	CHH	0.280061786523129	0.20452201772517	0.547602753814636	0.0217779927987053	0.967977649060673	0.925025491326514	0.984372942264124	0.999980733057478	0.999985795924666	0.953907152139632	NA	NA	NA	NA	NA	no	nothing	nothing	nothing	0	0	none	none
8172	100	CHG	0.543527380376441	0.992096721910291	0.873510264690136	0.20365696646774	0.674120542135136	0.509930619085924	0.976062005416442	0.943066088057797	0.999985795924666	0.401212357029873	NA	NA	NA	NA	NA	no	nothing	nothing	nothing	0	0	none	none
8172	106	CHG	0.916735784240445	0.878400505854658	0.853970423771158	0.504131829088694	0.991261293508793	0.872325512082206	0.876054017365068	0.970951335575416	0.999985795924666	0.999239723507958	NA	NA	NA	NA	NA	no	nothing	nothing	nothing	0	0	none	none
8172	112	CHH	0.466189234717338	0.334462908289779	0.725660646296679	0.108665861999839	0.985094520270503	0.252725515573953	0.978396569822023	0.286389593965734	0.999985795924666	0.109922105351343	NA	NA	NA	NA	NA	no	nothing	nothing	nothing	0	0	none	none
8172	116	CHH	0.508863286385392	0.331862614813861	0.918925436374157	0.112756414933999	0.998478563939452	0.805410601051814	0.988148669011757	0.900519438437505	0.999985795924666	0.773505561737527	NA	NA	NA	NA	NA	no	nothing	nothing	nothing	0	0	none	none
8172	123	CHG	0.69611373800571	0.145412643062703	0.904396441868048	0.775323779985424	0.150385087147825	0.952758598009285	0.93319221737063	0.269593998265973	0.475054143852205	0.991375569312251	NA	NA	NA	NA	NA	no	nothing	nothing	nothing	0	0	none	none
8172	129	CHH	0.601696139063106	0.685585853309141	0.691348926540926	0.244463789664986	0.958641275559575	0.382594799846602	0.984688293443103	0.526196283091661	0.999985795924666	0.185799233019469	NA	NA	NA	NA	NA	no	nothing	nothing	nothing	0	0	none	none
8172	137	CHH	0.67619034647316	0.44163955610717	0.848622130787289	0.956961831167236	0.999958890467957	0.977277302777817	0.809575598535528	0.989440036176869	0.999985795924666	0.882524400367082	NA	NA	NA	NA	NA	no	nothing	nothing	nothing	0	0	none	none
8173	21	CHG	0.940344883163503	0.94572403770218	0.735563641354387	0.38994851337913	0.999958890467957	0.807054884860235	0.857506369127735	0.788652645786627	0.999985795924666	0.987687866721236	NA	16.1801428571429	NA	0.1773	NA	no	nothing	nothing	nothing	0	0	none	none
8173	29	CHH	0.224806808436643	0.227280624746449	0.862807195407748	0.157446263236143	0.0111286497524974	0.173932500591141	0.00775791575548856	0.84700611239871	0.999985795924666	0.892346184553811	NA	34.2858571428571	1.106	7.2221	NA	no	nothing	nothing	nothing	0	0	none	none
8173	32	CHG	0.369440600145594	0.67754919561923	0.714781116933818	0.513877390603046	0.207078136797645	0.159075812212757	0.111361223379049	0.959887659848551	0.999985795924666	0.955096168126545	NA	28.4411428571429	5.97192857142857	0.1155	NA	no	nothing	nothing	nothing	0	0	none	none
8173	58	CHH	0.969478847318584	0.302014450670999	0.922598097964679	0.433838338174613	0.843256544743401	0.985219058677502	0.946508266174576	0.847368773685469	0.999985795924666	0.970068731052076	NA	11.4237142857143	0.129071428571429	3.5799	NA	no	nothing	nothing	nothing	0	0	none	none
8173	69	CHG	0.766044817775443	0.537451067705739	0.712319046532419	0.994379529735088	0.999958890467957	0.982591165016129	0.917964881572039	0.989440036176869	0.999985795924666	0.724648228536188	NA	9.53942857142857	1.49614285714286	0.348	NA	no	nothing	nothing	nothing	0	0	none	none
8173	72	CHG	0.644962504391557	0.251123856540783	0.521857068925188	0.0598582800119669	0.999958890467957	0.975219606374349	0.962629480595927	0.999728129402861	0.999985795924666	0.995004172775991	NA	NA	4.20314285714286	5.7209	NA	no	nothing	nothing	nothing	0	0	none	none
8173	81	CHH	0.940684847853372	0.601188414099091	0.65039348355075	0.682051165010019	0.996348522751146	0.725598416578561	0.987892701959295	0.404414592453057	0.999985795924666	0.415284229354089	NA	10.9214285714286	3.82685714285714	NA	NA	no	nothing	nothing	nothing	0	0	none	none
8173	82	CHH	0.888079911225129	0.484229354501258	0.953813844978947	0.992718335055903	0.992536073555865	0.940121415403024	0.975434074522183	0.769708857411809	0.999985795924666	0.982279200558313	NA	9.555	0.181642857142857	5.2224	NA	no	nothing	nothing	nothing	0	0	none	none
8173	87	CHG	0.772075325263233	0.273331480604572	0.92473435249497	0.374129407608537	0.395493499911405	0.8297424901502	0.566464760364496	0.812777182143086	0.999985795924666	0.950859423715791	NA	23.8298571428571	1.03821428571429	12.343	NA	no	nothing	nothing	nothing	0	0	none	none
8173	95	CHH	0.749361520433671	0.807542594575383	0.609400048595244	0.486036712574109	0.996055710828711	0.952381057758447	0.989595176037422	0.818495131473596	0.999985795924666	0.894317074955853	NA	9.555	4.434	0.0614	NA	no	nothing	nothing	nothing	0	0	none	none
8173	101	CHH	0.695856706363274	0.88695872094221	0.980379989906433	0.685700148404596	0.956655932187711	0.879022517567574	0.948910209837645	0.999728129402861	0.999985795924666	0.97798426507717	NA	NA	7.21928571428571	4.0648	NA	no	nothing	nothing	nothing	0	0	none	none
8173	114	CHH	0.688241353015381	0.21623971824948	0.9111386087602	0.24835163779186	0.992104698132679	0.942398710786736	0.998766816239859	0.77155766476381	0.999985795924666	0.904698793907245	NA	9.57671428571429	0.129071428571429	2.1932	NA	no	nothing	nothing	nothing	0	0	none	none
8173	117	CHG	0.91875839118189	0.150733696147592	0.631543581135262	0.0493990722029714	0.673992545782225	0.851468756187191	0.57862872878465	0.947575449095479	0.999985795924666	0.93235763934214	NA	19.729	2.95307142857143	10.3601	NA	no	nothing	nothing	nothing	0	0	none	none
8173	124	CHH	0.670369153436158	0.371803014114414	0.933618748138023	0.303916162052617	0.36672323248625	0.910925875331958	0.330902923337088	0.63397721917609	0.999985795924666	0.62561618890196	NA	23.819	0.129071428571429	15.8002	NA	no	nothing	nothing	nothing	0	0	none	none
8173	129	CHG	0.85614244839927	0.699664342844481	0.972452601802989	0.473328608796511	0.904036566869429	0.979770096659202	0.792130382911993	0.917464194524701	0.999985795924666	0.83281832477418	NA	13.9401428571429	3.08157142857143	6.2075	NA	no	nothing	nothing	nothing	0	0	none	none
8173	135	CHG	0.870439322410049	0.320672011187487	0.933232191461259	0.296753486336537	0.608098309827404	0.996953850804456	0.660448545044236	0.574384087780089	0.999985795924666	0.612694721445014	NA	17.9268571428571	NA	16.0604	NA	no	nothing	nothing	nothing	0	0	none	none
8173	137	CHH	0.792135307358967	0.981217023183747	0.797419783421889	0.52251081585258	0.971181684854938	0.71816103920008	0.724168225363928	0.897136889595865	0.999985795924666	0.989598742938304	NA	23.5087142857143	15.7525	5.6927	NA	no	nothing	nothing	nothing	0	0	none	none
8173	139	CHH	0.460450624074366	0.101303692406928	0.525798689899153	0.0241937626695481	0.999958890467957	0.984818793243799	0.987115213847063	0.952565399745649	0.999985795924666	0.948766090749183	NA	9.56071428571429	1.89485714285714	2.4309	NA	no	nothing	nothing	nothing	0	0	none	none
8173	141	CHH	0.646813477758541	0.164557307924005	0.631413119138075	0.0712364541230497	0.986541295579984	0.995402645143097	0.964523171332589	0.966683224157513	0.999985795924666	0.970455455139888	NA	9.58271428571429	0.097	0.5187	NA	no	nothing	nothing	nothing	0	0	none	none
8173	144	CHG	0.712157642725639	0.461578312313987	0.760482265902818	0.39792956845873	0.537517045453079	0.594519413878912	0.506997560459545	0.999980733057478	0.999985795924666	0.995691303703758	NA	NA	0.8425	0.6494	NA	no	nothing	nothing	nothing	0	0	none	none
8173	147	CHG	0.87981829149137	0.759832874640864	0.784040854148008	0.0676123333583977	0.951212228175515	0.963004585803502	0.742904394238916	0.703937826573616	0.488334279144003	0.851764996889853	NA	99.3918571428571	99.8125	98.6012	NA	no	nothing	nothing	nothing	0	0	none	none
8174	24	CHH	0.618200327927027	0.466857332470848	0.626087931427947	0.524282899487359	0.999958890467957	0.991434450049241	0.942732517768719	0.98122550445901	0.999985795924666	0.867684551346024	NA	NA	NA	NA	NA	no	nothing	nothing	nothing	0	0	none	none
8174	25	CHH	0.98269580114739	0.377848340063293	0.790033746525618	0.889476571850555	0.815188535812819	0.870273883314692	0.994493364892041	0.989272462381896	0.999985795924666	0.77042881349567	NA	NA	NA	NA	NA	no	nothing	nothing	nothing	0	0	none	none
8174	32	CHH	0.60049407200046	0.959748451721593	0.977803903764478	0.242134541492233	0.846630648267909	0.824684753662992	0.98565890080849	0.999980733057478	0.999985795924666	0.820804313387808	NA	NA	NA	NA	NA	no	nothing	nothing	nothing	0	0	none	none
8174	40	CHH	0.748527204601043	0.914917719662043	0.827482605326979	0.857702560590828	0.919482414162886	0.999465219562698	0.946288311039253	0.874840308557782	0.999985795924666	0.934284545949221	NA	NA	NA	NA	NA	no	nothing	nothing	nothing	0	0	none	none
8174	45	CHG	0.213396355602303	0.104802865415993	0.232754635357205	0.0451805709739331	0.999958890467957	0.998760971292288	0.941729520658365	0.999728129402861	0.999985795924666	0.930471546516758	NA	NA	NA	NA	NA	no	nothing	nothing	nothing	0	0	none	none
8174	48	CHH	0.552786540598269	0.345854388916152	0.672505434190026	0.980851827511082	0.999958890467957	0.996953850804456	0.589891373880903	0.999980733057478	0.999985795924666	0.65543307454742	NA	NA	NA	NA	NA	no	nothing	nothing	nothing	0	0	none	none
8174	61	CHH	0.791450951719864	0.201412562077427	0.544709206722842	0.379435900319215	0.870940364714803	0.862222821582262	0.989595176037422	0.999728129402861	0.999985795924666	0.857345183292646	NA	NA	NA	NA	NA	no	nothing	nothing	nothing	0	0	none	none
8174	70	CHG	0.54478030766104	0.575878239215967	0.676985652913501	0.735623687949614	0.975368369214757	0.98772287954195	0.400372840127196	0.97271733384086	0.999985795924666	0.498244664911163	NA	NA	NA	NA	NA	no	nothing	nothing	nothing	0	0	none	none
8174	73	CHH	0.892113419657779	0.806763757947002	0.687083923971041	0.30169769002018	0.969964826299537	0.887710672366939	0.947274077592693	0.635927544328455	0.999985795924666	0.980674846560554	NA	NA	NA	NA	NA	no	nothing	nothing	nothing	0	0	none	none
8174	76	CG	0.603582723913292	0.920282929625382	0.895078950080075	0.979542318786811	0.87714080406996	0.919168315103027	0.730464294883581	0.986134964541205	0.999985795924666	0.951011611097197	NA	NA	NA	NA	NA	no	nothing	nothing	nothing	0	0	none	none
8174	78	CHH	0.303276027113762	0.132334879876554	0.357514099237627	0.102601797709005	0.999958890467957	0.99823879206479	0.923149145654949	0.999980733057478	0.999985795924666	0.921280589809839	NA	NA	NA	NA	NA	no	nothing	nothing	nothing	0	0	none	none
8174	82	CHH	0.619958365537545	0.968403584959614	0.864273439446405	0.697333791206053	0.862122552230701	0.946664477468923	0.528436840354402	0.955411069733215	0.999985795924666	0.777682507279272	NA	NA	NA	NA	NA	no	nothing	nothing	nothing	0	0	none	none
8174	85	CG	0.85386806301596	0.917353605337692	0.75114022034794	0.374242784115978	0.999958890467957	0.947804627263966	0.975664052690032	0.90022032852467	0.999985795924666	0.988713757477858	NA	NA	NA	NA	NA	no	nothing	nothing	nothing	0	0	none	none
8174	90	CHH	0.841704520542888	0.532465127762299	0.886324301419603	0.664789679750101	0.773649984734192	0.849626664962016	0.870273234782533	0.989280483437062	0.999985795924666	0.995354618594641	NA	NA	NA	NA	NA	no	nothing	nothing	nothing	0	0	none	none
8174	93	CHH	0.826389609638781	0.237574644129262	0.413197152247365	0.17236285983785	0.890357104164755	0.745989929022168	0.931863414773374	0.986134964541205	0.999985795924666	0.887340628152156	NA	NA	NA	NA	NA	no	nothing	nothing	nothing	0	0	none	none
8174	97	CHG	0.830545965151525	0.708578152564717	0.765987579169394	0.65991875759075	0.880801020196888	0.719784907728378	0.852068338396739	0.978387110945797	0.999985795924666	0.940809956238502	NA	NA	NA	NA	NA	no	nothing	nothing	nothing	0	0	none	none
8174	102	CHH	0.38358555836454	0.486438295618938	0.688149073189677	0.298684831910593	0.90611133386789	0.915325313317037	0.830112898822535	0.994878165021542	0.999985795924666	0.981816657623407	NA	NA	NA	NA	NA	no	nothing	nothing	nothing	0	0	none	none
8174	111	CHH	0.624805391470753	0.422906845901827	0.730507269081099	0.942253860686051	0.999958890467957	0.997130882807378	0.704590590983326	0.999980733057478	0.999985795924666	0.71070716346392	NA	NA	NA	NA	NA	no	nothing	nothing	nothing	0	0	none	none
8174	115	CHH	0.156286622108392	0.0826376945712653	0.786080375283218	0.02406079960098	0.999958890467957	0.6555114168517	0.95323155328721	0.675496733430664	0.999985795924666	0.729227747405591	NA	NA	NA	NA	NA	no	nothing	nothing	nothing	0	0	none	none
8174	116	CHH	0.723075184785565	0.242744419698302	0.823302025523594	0.180144072976299	0.96815295347618	0.99823879206479	0.976062005416442	0.903354009903803	0.999985795924666	0.962673760250899	NA	NA	NA	NA	NA	no	nothing	nothing	nothing	0	0	none	none
8174	123	CHH	0.703743359326317	0.4330221193979	0.440490178939968	0.071016412865405	0.999958890467957	0.866917650621206	0.928446588663898	0.903092770292126	0.999985795924666	0.981365162787349	NA	NA	NA	NA	NA	no	nothing	nothing	nothing	0	0	none	none
8174	127	CHG	0.384121116409481	0.426886928468398	0.506377537936664	0.154102938365543	0.939748334645058	0.98765660454222	0.928794866967331	0.93699315600687	0.999985795924666	0.955477359235329	NA	NA	NA	NA	NA	no	nothing	nothing	nothing	0	0	none	none
8174	131	CHG	0.23687481612733	0.150731363059407	0.459830043995448	0.0330289482949295	0.999958890467957	0.954755599223228	0.962629480595927	0.999728129402861	0.999985795924666	0.999239723507958	NA	NA	NA	NA	NA	no	nothing	nothing	nothing	0	0	none	none
8179	3	CHG	0.111326006712754	0.886303890822066	0.980974793356082	0.948187950198666	0.108224071474965	0.211683439186063	0.103946246286708	0.999728129402861	0.999985795924666	0.991014306930038	NA	NA	NA	99.8946	NA	yes	nothing	nothing	nothing	87	0	XP_002307483.1	LRR receptor-like serine/threonine-protein kinase RCH1 [Populus trichocarpa] and 1 others
8179	11	CHH	0.585870244199436	0.106760634161641	0.844205141515716	0.181438667425634	0.0768245861348185	0.52625466879573	0.178258063312569	0.678396590148161	0.999985795924666	0.930016962903837	NA	NA	NA	NA	NA	yes	nothing	nothing	nothing	87	0	XP_002307483.1	LRR receptor-like serine/threonine-protein kinase RCH1 [Populus trichocarpa] and 1 others
8179	12	CHH	0.728143529382036	0.866187772649768	0.924379552648458	0.330108209645487	0.863140223634858	0.945828598821746	0.51360637646671	0.933052631142181	0.999985795924666	0.636653333131953	NA	NA	NA	NA	NA	yes	nothing	nothing	nothing	87	0	XP_002307483.1	LRR receptor-like serine/threonine-protein kinase RCH1 [Populus trichocarpa] and 1 others
8179	13	CHH	0.364029614978067	0.31142080923192	0.744369624125069	0.208286312173371	0.971112194677033	0.839719870923112	0.89717149119672	0.984928001989146	0.999985795924666	0.986389760716703	NA	NA	NA	9.2756	NA	yes	nothing	nothing	nothing	87	0	XP_002307483.1	LRR receptor-like serine/threonine-protein kinase RCH1 [Populus trichocarpa] and 1 others
8179	21	CHH	0.91582254556849	0.825369349720613	0.740655312752491	0.806876867744752	0.982736707258918	0.778813933044435	0.953779500335346	0.929920946669513	0.999985795924666	0.88631251437001	NA	NA	NA	14.8127	NA	yes	nothing	nothing	nothing	87	0	XP_002307483.1	LRR receptor-like serine/threonine-protein kinase RCH1 [Populus trichocarpa] and 1 others
8179	23	CHH	0.919107953150372	0.905949572201314	0.897506184879215	0.546290647335255	0.999958890467957	0.989770517060077	0.893415728216732	0.989272462381896	0.999985795924666	0.740590426622507	NA	NA	NA	19.9373	NA	yes	nothing	nothing	nothing	87	0	XP_002307483.1	LRR receptor-like serine/threonine-protein kinase RCH1 [Populus trichocarpa] and 1 others
8179	28	CHH	0.970347553994852	0.921941091476358	0.567066253756048	0.391257531611617	0.999958890467957	0.740911669132144	0.95230963711377	0.528714467824481	0.999985795924666	0.150658343575462	NA	NA	NA	NA	NA	yes	nothing	nothing	nothing	87	0	XP_002307483.1	LRR receptor-like serine/threonine-protein kinase RCH1 [Populus trichocarpa] and 1 others
8179	29	CHH	0.785972418741659	0.323051142724255	0.874743387279231	0.127632530417342	0.561583967720073	0.798863676877825	0.391350282932927	0.927548400129841	0.999985795924666	0.844256751155253	NA	NA	NA	NA	NA	yes	nothing	nothing	nothing	87	0	XP_002307483.1	LRR receptor-like serine/threonine-protein kinase RCH1 [Populus trichocarpa] and 1 others
8179	31	CHH	0.708004663315222	0.107531143586113	0.922410809188007	0.181879507854657	0.978939940042068	0.930580842373763	0.998716981730331	0.572819370515896	0.999985795924666	0.83969026193561	NA	NA	NA	NA	NA	yes	nothing	nothing	nothing	87	0	XP_002307483.1	LRR receptor-like serine/threonine-protein kinase RCH1 [Populus trichocarpa] and 1 others
8179	35	CHG	0.417077909040937	0.888845498051617	0.650725100926308	0.311383570480592	0.627554881155832	0.931666729538104	0.875052074995704	0.825510844028326	0.999985795924666	0.980404594471157	NA	NA	NA	7.5	NA	yes	nothing	nothing	nothing	87	0	XP_002307483.1	LRR receptor-like serine/threonine-protein kinase RCH1 [Populus trichocarpa] and 1 others
8179	37	CHG	0.734824000281319	0.81836438398774	0.830198418279777	0.314398937563481	0.846613741131471	0.986955896870873	0.515202568869357	0.809298861896679	0.999985795924666	0.427344121789968	NA	NA	NA	NA	NA	yes	nothing	nothing	nothing	87	0	XP_002307483.1	LRR receptor-like serine/threonine-protein kinase RCH1 [Populus trichocarpa] and 1 others
8179	38	CHH	0.894828878489774	0.476866352569877	0.461421351654521	0.885335106036513	0.999958890467957	0.57640425727821	0.986738167644027	0.128356000911547	0.999985795924666	0.321877165313067	NA	NA	NA	NA	NA	yes	nothing	nothing	nothing	87	0	XP_002307483.1	LRR receptor-like serine/threonine-protein kinase RCH1 [Populus trichocarpa] and 1 others
8179	39	CHH	0.602361677739254	0.526156813139858	0.848622130787289	0.177686753929649	0.999874334804422	0.93883225809067	0.999607619882302	0.997426742508948	0.999985795924666	0.916935848968977	NA	NA	NA	8.1324	NA	yes	nothing	nothing	nothing	87	0	XP_002307483.1	LRR receptor-like serine/threonine-protein kinase RCH1 [Populus trichocarpa] and 1 others
8179	41	CHG	0.642531666520413	0.649310120528286	0.750125234842865	0.0479173359605758	0.993211672472792	0.991860697005075	0.925533681237431	0.986945434699388	0.999985795924666	0.817256028211048	NA	NA	NA	9.2737	NA	yes	nothing	nothing	nothing	87	0	XP_002307483.1	LRR receptor-like serine/threonine-protein kinase RCH1 [Populus trichocarpa] and 1 others
8179	43	CHG	0.716180520863191	0.650652693963104	0.99441691801187	0.815719963572631	0.724078949014163	0.875525512882394	0.801722717491784	0.933416518626105	0.999985795924666	0.980173035686032	NA	NA	NA	NA	NA	yes	nothing	nothing	nothing	87	0	XP_002307483.1	LRR receptor-like serine/threonine-protein kinase RCH1 [Populus trichocarpa] and 1 others
8179	48	CHH	0.988107719450075	0.819016440764592	0.265204354754006	0.828982018542221	0.999958890467957	0.464358727165753	0.98057046979345	0.209371222482766	0.999985795924666	0.311571428124783	NA	NA	NA	29.3553	NA	yes	nothing	nothing	nothing	87	0	XP_002307483.1	LRR receptor-like serine/threonine-protein kinase RCH1 [Populus trichocarpa] and 1 others
8179	54	CHH	0.668556728433195	0.675812039838121	0.892033292196335	0.428138207135863	0.639207641123988	0.69032128028832	0.979030803427189	0.999980733057478	0.999985795924666	0.646978150262859	NA	NA	NA	11.4003	NA	yes	nothing	nothing	nothing	87	0	XP_002307483.1	LRR receptor-like serine/threonine-protein kinase RCH1 [Populus trichocarpa] and 1 others
8179	62	CHH	0.741272787490174	0.17228768744165	0.854524735879514	0.0613240027205063	0.986591548315126	0.98070772008948	0.950783460483588	0.80749303474658	0.999985795924666	0.737904527997116	NA	NA	NA	NA	NA	yes	nothing	nothing	nothing	87	0	XP_002307483.1	LRR receptor-like serine/threonine-protein kinase RCH1 [Populus trichocarpa] and 1 others
8179	63	CHH	0.983880048827058	0.996711356205563	0.67106737650404	0.866494100008428	0.999958890467957	0.855051340236055	0.986153011977854	0.73964239860386	0.999985795924666	0.564867949927192	NA	NA	NA	NA	NA	yes	nothing	nothing	nothing	87	0	XP_002307483.1	LRR receptor-like serine/threonine-protein kinase RCH1 [Populus trichocarpa] and 1 others
8179	65	CHH	0.803298290234503	0.169983334920599	0.973908236688059	0.755329356113181	0.960669251206656	0.952381057758447	0.974146672430407	0.631614473664789	0.999985795924666	0.993000036990491	NA	NA	NA	NA	NA	yes	nothing	nothing	nothing	87	0	XP_002307483.1	LRR receptor-like serine/threonine-protein kinase RCH1 [Populus trichocarpa] and 1 others
8179	67	CHH	0.969369989348882	0.671435192810393	0.533797570195637	0.579047694094447	0.999958890467957	0.724582042259037	0.95323155328721	0.288451821361203	0.999985795924666	0.753070718840504	NA	NA	NA	NA	NA	yes	nothing	nothing	nothing	87	0	XP_002307483.1	LRR receptor-like serine/threonine-protein kinase RCH1 [Populus trichocarpa] and 1 others
8179	71	CHH	0.962991603957578	0.705496665001125	0.998588906755466	0.725017433980162	0.999958890467957	0.995379116585374	0.985846057023752	0.956318264619244	0.999985795924666	0.970455455139888	NA	NA	NA	14.4545	NA	yes	nothing	nothing	nothing	87	0	XP_002307483.1	LRR receptor-like serine/threonine-protein kinase RCH1 [Populus trichocarpa] and 1 others
8179	72	CHG	0.961295966318424	0.75325876590953	0.984905870818473	0.859480677285521	0.986541295579984	0.99823879206479	0.998569896252445	0.955575589347712	0.999985795924666	0.996381625699765	NA	NA	NA	14.1832	NA	yes	nothing	nothing	nothing	87	0	XP_002307483.1	LRR receptor-like serine/threonine-protein kinase RCH1 [Populus trichocarpa] and 1 others
8179	74	CHG	0.778694593885866	0.176167102107694	0.888645347127773	0.273768741414035	0.973923881529645	0.982844591040411	0.992791271140104	0.776555688334229	0.999985795924666	0.95205497336693	NA	NA	NA	NA	NA	yes	nothing	nothing	nothing	87	0	XP_002307483.1	LRR receptor-like serine/threonine-protein kinase RCH1 [Populus trichocarpa] and 1 others
8179	75	CHH	0.764629245661158	0.342044665939934	0.965424091474622	0.183993605578258	0.999958890467957	0.93328324904867	0.986153011977854	0.838021877312144	0.999985795924666	0.756049405849617	NA	NA	NA	NA	NA	yes	nothing	nothing	nothing	87	0	XP_002307483.1	LRR receptor-like serine/threonine-protein kinase RCH1 [Populus trichocarpa] and 1 others
8179	77	CHH	0.87428742055949	0.217027194174859	0.880181237233387	0.156857110096123	0.584033565180492	0.876568338332953	0.605002009285778	0.835433814990242	0.999985795924666	0.87747083406847	NA	NA	NA	NA	NA	yes	nothing	nothing	nothing	87	0	XP_002307483.1	LRR receptor-like serine/threonine-protein kinase RCH1 [Populus trichocarpa] and 1 others
8179	78	CHH	0.766956510153323	0.161526152993462	0.972603683747836	0.206980016285636	0.98159464479175	0.929179869959462	0.989595176037422	0.58319571258954	0.999985795924666	0.767605535444406	NA	NA	NA	NA	NA	yes	nothing	nothing	nothing	87	0	XP_002307483.1	LRR receptor-like serine/threonine-protein kinase RCH1 [Populus trichocarpa] and 1 others
8179	83	CHH	0.839939236409666	0.591095660908248	0.933305760283902	0.335708253987098	0.999958890467957	0.986955896870873	0.98286215948738	0.98076652584328	0.999985795924666	0.931317891574238	NA	NA	NA	NA	NA	yes	nothing	nothing	nothing	87	0	XP_002307483.1	LRR receptor-like serine/threonine-protein kinase RCH1 [Populus trichocarpa] and 1 others
8179	84	CHH	0.829261372476542	0.323682302151795	0.888628455542555	0.286210948462257	0.991261293508793	0.99823879206479	0.978396569822023	0.926876807904028	0.999985795924666	0.961835505291245	NA	NA	NA	NA	NA	yes	nothing	nothing	nothing	87	0	XP_002307483.1	LRR receptor-like serine/threonine-protein kinase RCH1 [Populus trichocarpa] and 1 others
8179	88	CHG	0.482534311232693	0.541825122421735	0.881363228259847	0.273372665618188	0.943011760766424	0.440946143386478	0.941805131790746	0.690325975089463	0.999985795924666	0.474668119266085	NA	NA	NA	14.9306	NA	yes	nothing	nothing	nothing	87	0	XP_002307483.1	LRR receptor-like serine/threonine-protein kinase RCH1 [Populus trichocarpa] and 1 others
8179	90	CHG	0.797459449860844	0.102345397394489	0.898003162304344	0.045142853112663	0.880602067115259	0.831520836389919	0.886820072859394	0.174159307386839	0.999985795924666	0.1455970084162	NA	NA	NA	NA	NA	yes	nothing	nothing	nothing	87	0	XP_002307483.1	LRR receptor-like serine/threonine-protein kinase RCH1 [Populus trichocarpa] and 1 others
8179	93	CG	0.23077702694813	0.283489368345525	0.678913999375438	0.0480707822616704	0.903073461286461	0.784289945360673	0.952812929083118	0.994402299000525	0.999985795924666	0.893483784423085	NA	NA	NA	11.701	NA	yes	nothing	nothing	nothing	87	0	XP_002307483.1	LRR receptor-like serine/threonine-protein kinase RCH1 [Populus trichocarpa] and 1 others
8179	94	CG	0.929470566033239	0.544907886238422	0.542835893301337	0.689077916741566	0.999958890467957	0.682892111707049	0.950783460483588	0.225265276002999	0.999985795924666	0.70158450642459	NA	NA	NA	NA	NA	yes	nothing	nothing	nothing	87	0	XP_002307483.1	LRR receptor-like serine/threonine-protein kinase RCH1 [Populus trichocarpa] and 1 others
8179	96	CHH	0.958102334205662	0.821434508013404	0.281629252849711	0.75812591578635	0.999958890467957	0.526693907076929	0.96885592215278	0.163146450747926	0.999985795924666	0.356925938075074	NA	NA	NA	NA	NA	yes	nothing	nothing	nothing	87	0	XP_002307483.1	LRR receptor-like serine/threonine-protein kinase RCH1 [Populus trichocarpa] and 1 others
8179	98	CHH	0.60049407200046	0.974517740857917	0.922146434633234	0.340906471237271	0.82376485824187	0.649090710910817	0.974314063507008	0.971763268223106	0.999985795924666	0.633119602370193	NA	NA	NA	12.6942	NA	yes	nothing	nothing	nothing	87	0	XP_002307483.1	LRR receptor-like serine/threonine-protein kinase RCH1 [Populus trichocarpa] and 1 others
8179	102	CHH	0.753994213181917	0.260256033412327	0.933481083405108	0.0709283497250674	0.999958890467957	0.947194177036934	0.952847060835366	0.803315295891189	0.999985795924666	0.61087937530277	NA	NA	NA	NA	NA	yes	nothing	nothing	nothing	87	0	XP_002307483.1	LRR receptor-like serine/threonine-protein kinase RCH1 [Populus trichocarpa] and 1 others
8179	103	CHH	0.936473314882451	0.564703992301815	0.191938761468266	0.867854664091309	0.999958890467957	0.433779162490341	0.996763184604773	0.0356876705742811	0.999985795924666	0.0830872116230798	NA	NA	NA	NA	NA	yes	nothing	nothing	nothing	87	0	XP_002307483.1	LRR receptor-like serine/threonine-protein kinase RCH1 [Populus trichocarpa] and 1 others
8179	104	CHG	0.654065753068296	0.652098788192334	0.886569123634488	0.579232896615289	0.596574816183271	0.666068058735771	0.525914403809422	0.999728129402861	0.999985795924666	0.999239723507958	NA	NA	NA	7.5	NA	yes	nothing	nothing	nothing	87	0	XP_002307483.1	LRR receptor-like serine/threonine-protein kinase RCH1 [Populus trichocarpa] and 1 others
8179	106	CHG	0.68241588300435	0.336630164571285	0.884267011558477	0.781948397174757	0.43068097226379	0.938155416098928	0.728682241767735	0.499905366605336	0.999985795924666	0.84068424035004	NA	NA	NA	NA	NA	yes	nothing	nothing	nothing	87	0	XP_002307483.1	LRR receptor-like serine/threonine-protein kinase RCH1 [Populus trichocarpa] and 1 others
8179	107	CHH	0.783003334955434	0.668685427743933	0.915699429053118	0.319218816198561	0.798881243939354	0.830340841263274	0.523040452564827	0.997630740867688	0.999985795924666	0.937363605522921	NA	NA	NA	8.6359	NA	yes	nothing	nothing	nothing	87	0	XP_002307483.1	LRR receptor-like serine/threonine-protein kinase RCH1 [Populus trichocarpa] and 1 others
8179	110	CHH	0.868428861804265	0.593671127475062	0.800939442213799	0.199625977133181	0.999958890467957	0.985082478091407	0.956600718648117	0.998940926190312	0.999985795924666	0.975050517854677	NA	NA	NA	NA	NA	yes	nothing	nothing	nothing	87	0	XP_002307483.1	LRR receptor-like serine/threonine-protein kinase RCH1 [Populus trichocarpa] and 1 others
8179	113	CHG	0.580540269404919	0.688933939171887	0.845959773576078	0.346459062164359	0.956769696189917	0.518102113166314	0.965177540862077	0.750377655187922	0.999985795924666	0.487347315551733	NA	NA	NA	12.6818	NA	yes	nothing	nothing	nothing	87	0	XP_002307483.1	LRR receptor-like serine/threonine-protein kinase RCH1 [Populus trichocarpa] and 1 others
8179	115	CHG	0.699552912948233	0.0876184301531614	0.903287039023412	0.265997730945306	0.961109678680916	0.937526827789719	0.989696384790242	0.543635475193391	0.999985795924666	0.930207202883013	NA	NA	NA	NA	NA	yes	nothing	nothing	nothing	87	0	XP_002307483.1	LRR receptor-like serine/threonine-protein kinase RCH1 [Populus trichocarpa] and 1 others
8179	119	CHH	0.747533557481466	0.119225491060641	0.927259949029029	0.102026077355584	0.963015812809836	0.947194177036934	0.972119018924873	0.58319571258954	0.999985795924666	0.70158450642459	NA	NA	NA	NA	NA	yes	nothing	nothing	nothing	87	0	XP_002307483.1	LRR receptor-like serine/threonine-protein kinase RCH1 [Populus trichocarpa] and 1 others
8179	124	CHH	0.930372863734426	0.920282929625382	0.660540041536358	0.788234036991624	0.999958890467957	0.861909674731795	0.95734502259193	0.684792077402997	0.999985795924666	0.514461393242273	NA	NA	NA	18.411	NA	yes	nothing	nothing	nothing	87	0	XP_002307483.1	LRR receptor-like serine/threonine-protein kinase RCH1 [Populus trichocarpa] and 1 others
8179	125	CHG	0.378819505102047	0.209619139748242	0.92209001232434	0.0833909228823231	0.999958890467957	0.662620399436426	0.974146672430407	0.72736333436031	0.999985795924666	0.652170463747765	NA	NA	NA	15.1339	NA	yes	nothing	nothing	nothing	87	0	XP_002307483.1	LRR receptor-like serine/threonine-protein kinase RCH1 [Populus trichocarpa] and 1 others
8179	127	CHG	0.9577199652591	0.325477126232438	0.912423828974715	0.747442620866262	0.855878367895556	0.989649284310175	0.96864881119923	0.553404268629827	0.999985795924666	0.870284346507879	NA	NA	NA	NA	NA	yes	nothing	nothing	nothing	87	0	XP_002307483.1	LRR receptor-like serine/threonine-protein kinase RCH1 [Populus trichocarpa] and 1 others
8179	128	CHH	0.580762138753546	0.615603144193758	0.788454728287727	0.483715461671985	0.438363672534374	0.952459400296046	0.322233212370634	0.615501395606777	0.999985795924666	0.504161090210109	NA	NA	NA	13.4293	NA	yes	nothing	nothing	nothing	87	0	XP_002307483.1	LRR receptor-like serine/threonine-protein kinase RCH1 [Populus trichocarpa] and 1 others
8179	130	CHH	0.859374003650417	0.38525142158581	0.565919330444701	0.833108059169744	0.664065152895622	0.553492146422572	0.985846057023752	0.986134964541205	0.999985795924666	0.405463166463533	NA	NA	NA	16.9545	NA	yes	nothing	nothing	nothing	87	0	XP_002307483.1	LRR receptor-like serine/threonine-protein kinase RCH1 [Populus trichocarpa] and 1 others
8179	132	CHG	0.555122292589235	0.684315340740574	0.993171840972584	0.938678292781494	0.938331323079976	0.735199362339741	0.576401323232482	0.956465189266092	0.999985795924666	0.995004172775991	NA	NA	NA	10.3475	NA	yes	nothing	nothing	nothing	87	0	XP_002307483.1	LRR receptor-like serine/threonine-protein kinase RCH1 [Populus trichocarpa] and 1 others
8179	134	CHG	0.845464421372483	0.562603202033233	0.915627438677507	0.231351029144871	0.999958890467957	0.882750412637808	0.97166468424884	0.760389231419372	0.999985795924666	0.49524103345608	NA	NA	NA	NA	NA	yes	nothing	nothing	nothing	87	0	XP_002307483.1	LRR receptor-like serine/threonine-protein kinase RCH1 [Populus trichocarpa] and 1 others
8179	135	CHH	0.642877719918929	0.075591329534207	0.770223386438175	0.0170805249723984	0.97561728391266	0.968672094282791	0.947999589961311	0.702137621851677	0.999985795924666	0.66125248772629	NA	NA	NA	NA	NA	yes	nothing	nothing	nothing	87	0	XP_002307483.1	LRR receptor-like serine/threonine-protein kinase RCH1 [Populus trichocarpa] and 1 others
8179	139	CHH	0.748453849237011	0.642256057046251	0.970508418903923	0.251707146069013	0.761928386692027	0.861294335017086	0.491467042368858	0.969320163291385	0.999985795924666	0.819314360984134	NA	NA	NA	NA	NA	yes	nothing	nothing	nothing	87	0	XP_002307483.1	LRR receptor-like serine/threonine-protein kinase RCH1 [Populus trichocarpa] and 1 others
8183	3	CHG	0.882240128072938	0.821723139852522	0.0114728283251539	0.0391544790545419	0.972334729564155	0.0740636935476702	0.27556046515557	0.089748971120683	0.999985795924666	0.536011064188889	99.8540303030303	NA	NA	97.2071	NA	no	nothing	nothing	nothing	0	0	none	none
8183	6	CHH	0.639831219820123	0.911543240079338	0.856162128868299	0.222264707004935	0.78398006130874	0.946054157567744	0.992397179181311	0.896784050642523	0.999985795924666	0.953087589922412	11.5638181818182	NA	NA	12.3542	NA	no	nothing	nothing	nothing	0	0	none	none
8183	9	CHG	0.89233935794321	0.608280308339832	0.241687310915646	0.797453034277933	0.999958890467957	0.372739970858252	0.993966706892617	0.108227997199918	0.999985795924666	0.115696839944471	4.56442424242424	NA	NA	25.4269	NA	no	nothing	nothing	nothing	0	0	none	none
8183	12	CHH	0.834951618629867	0.47676181988774	0.998351697277017	0.531465883566727	0.752525458358146	0.951944055261499	0.999543930136051	0.864076529599201	0.999985795924666	0.932167722127724	4.808	NA	NA	12.0041	NA	no	nothing	nothing	nothing	0	0	none	none
8183	14	CHH	0.78298482841958	0.981149220347814	0.900846812671937	0.168391909172033	0.978728500989399	0.823563438661762	0.963136459555201	0.962143046507395	0.999985795924666	0.420054489350788	13.4860909090909	NA	NA	22.7971	NA	no	nothing	nothing	nothing	0	0	none	none
8183	17	CHH	0.834787656431075	0.676110291122363	0.984205027039887	0.797655216499737	0.885081544008164	0.964777402386065	0.980489798574127	0.933247238406109	0.999985795924666	0.991050727715182	3.55942424242424	NA	NA	11.9245	NA	no	nothing	nothing	nothing	0	0	none	none
8183	25	CHG	0.814210029596172	0.31730295508344	0.992200622564035	0.857368496915456	0.566155760456077	0.935195701161554	0.918128409734476	0.768296112167513	0.999985795924666	0.995004172775991	6.76848484848485	NA	NA	12.1382	NA	no	nothing	nothing	nothing	0	0	none	none
8183	26	CG	0.801080148007559	0.576049559010373	0.650725100926308	0.80104440655386	0.999958890467957	0.59887804980203	0.890247083204714	0.414219999548771	0.999985795924666	0.780791534609095	5.87148484848485	NA	NA	21.1581	NA	no	nothing	nothing	nothing	0	0	none	none
8183	29	CG	0.902928875988451	0.862831128085886	0.413648247881062	0.888843218075246	0.999958890467957	0.505274828757723	0.964675127247131	0.360331277908066	0.999985795924666	0.416531531909646	5.59515151515151	NA	NA	23.3948	NA	no	nothing	nothing	nothing	0	0	none	none
8183	35	CG	0.937001321547972	0.57869643376395	0.785661900004891	0.93861339041094	0.996308900572325	0.940977650666636	0.991079579388261	0.999728129402861	0.999985795924666	0.872757831779916	7.37224242424242	NA	NA	10.57	NA	no	nothing	nothing	nothing	0	0	none	none
8183	40	CHH	0.966788003275746	0.474155951978946	0.783201735618332	0.650473541813258	0.962183532655473	0.869610700867615	0.978606389663521	0.50775639765427	0.999985795924666	0.635459128500882	7.07587878787879	NA	NA	20.4662	NA	no	nothing	nothing	nothing	0	0	none	none
8183	49	CG	0.812402230041007	0.994128726082915	0.980264321996539	0.967232682914589	0.983995200660737	0.956606755476148	0.954598286494151	0.999728129402861	0.999985795924666	0.999239723507958	4.84881818181818	NA	NA	12.2302	NA	no	nothing	nothing	nothing	0	0	none	none
8183	53	CHH	0.452591168408227	0.0955177291157876	0.460469720608245	0.0234349770890075	0.017474729473134	0.0968788010981048	0.00943892041971226	0.977326518004475	0.999985795924666	0.982758157003964	16.8403333333333	NA	NA	11.7428	NA	no	nothing	nothing	nothing	0	0	none	none
8183	57	CHH	0.779402373579173	0.693159393751287	0.962529776684995	0.849201798583833	0.830263394454348	0.95400360541324	0.959787995037472	0.913892982495242	0.999985795924666	0.999999761387471	5.16833333333333	NA	NA	11.5157	NA	no	nothing	nothing	nothing	0	0	none	none
8183	58	CHG	0.792351011752964	0.448199517757345	0.594170076720281	0.121382506726409	0.671479558789977	0.925025491326514	0.362412727953991	0.259021181300855	0.999985795924666	0.0597634899056974	9.02563636363636	NA	NA	21.9612	NA	no	nothing	nothing	nothing	0	0	none	none
8183	61	CHH	0.859570084977468	0.860157270085854	0.920576218436637	0.563138605757666	0.971889261308411	0.99823879206479	0.865058638243756	0.932011365396881	0.999985795924666	0.810605264732636	5.11933333333333	NA	NA	16.0966	NA	no	nothing	nothing	nothing	0	0	none	none
8183	63	CHH	0.901346852455328	0.713809777122208	0.819647400748917	0.556122381476221	0.999958890467957	0.847738034539445	0.987870833202014	0.744610604275335	0.999985795924666	0.633171034424486	11.5557575757576	NA	NA	24.4474	NA	no	nothing	nothing	nothing	0	0	none	none
8183	72	CHH	0.644846040954437	0.800679301224873	0.901817666819698	0.650865855998883	0.954926489837715	0.922052593357382	0.581703672385096	0.999728129402861	0.999985795924666	0.826293366105183	7.46136363636364	NA	NA	15.2322	NA	no	nothing	nothing	nothing	0	0	none	none
8183	76	CHH	0.312512180338888	0.407301049093576	0.719913789256467	0.323989695561849	0.0791782529600259	0.143516487717357	0.0526691655799666	0.999980733057478	0.999985795924666	0.991260505679662	9.30127272727273	NA	NA	10.0566	NA	no	nothing	nothing	nothing	0	0	none	none
8183	77	CHH	0.980920250978748	0.469794255331441	0.851670903349939	0.575276359671028	0.952821874277267	0.925673268362782	0.968287947547615	0.609530462387413	0.999985795924666	0.700229181857367	6.55978787878788	NA	NA	16.7151	NA	no	nothing	nothing	nothing	0	0	none	none
8183	79	CHH	0.990870301820188	0.893250102778116	0.793216104927777	0.0870330547017575	0.999958890467957	0.907883361411709	0.65992682873611	0.824582944394177	0.984353984662322	0.903115804299396	10.1864545454545	NA	NA	12.0716	NA	no	nothing	nothing	nothing	0	0	none	none
8183	80	CHH	0.574037307344468	0.232269131376003	0.706732219585496	0.264032142033606	0.999958890467957	0.982591165016129	0.965991957185787	0.986134964541205	0.999985795924666	0.9937258264686	10.2307575757576	NA	NA	NA	NA	no	nothing	nothing	nothing	0	0	none	none
8183	99	CHG	0.619958365537545	0.764859559363296	0.839067155783776	0.402636336592091	0.95665205186803	0.95401929364001	0.966221159116445	0.991822873722883	0.999985795924666	0.999075250129241	95.4069090909091	99.5481428571429	96.7627857142857	98.5599	97.7544615384615	no	nothing	nothing	nothing	0	0	none	none
8183	104	CG	0.687789722598517	0.494431733384736	0.740655312752491	0.306464465079461	0.999958890467957	0.999136832305343	0.998638081458943	0.999728129402861	0.999985795924666	0.998365698524165	6.10281818181818	2.75585714285714	3.74564285714286	1.2754	2.66188461538462	no	nothing	nothing	nothing	0	0	none	none
8183	105	CG	0.303956167985133	0.11483015783754	0.136302466079739	0.0273334973590541	0.999958890467957	0.973196944109061	0.98427985854609	0.962379218994662	0.999985795924666	0.917374309138359	9.06893939393939	NA	0.9805	NA	1.52923076923077	no	nothing	nothing	nothing	0	0	none	none
8183	107	CG	0.727965985258662	0.129610407730455	0.526382180705836	0.0214346563990129	0.861991174202069	0.906287676653368	0.763911475083918	0.986134964541205	0.999985795924666	0.964380031601468	6.04163636363636	3.24828571428571	0.937285714285714	0.6056	0.639923076923077	no	nothing	nothing	nothing	0	0	none	none
8183	108	CG	0.506244895824981	0.472585233940162	0.673217353059993	0.187958018859774	0.975368369214757	0.970459931306252	0.964998067068389	0.992875601691991	0.999985795924666	0.999239723507958	7.25757575757576	NA	5.38407142857143	NA	2.36069230769231	no	nothing	nothing	nothing	0	0	none	none
8183	114	CHG	0.575674780960141	0.201662737266639	0.681966220031525	0.193007384730707	0.999958890467957	0.991961272875338	0.987870833202014	0.970339236344017	0.999985795924666	0.99941256335355	5.478	1.62828571428571	0.819857142857143	0.9823	3.13923076923077	no	nothing	nothing	nothing	0	0	none	none
8183	116	CHG	0.685002572314459	0.688750773625291	0.998588906755466	0.287336636490487	0.998478563939452	0.860289921918957	0.997554102911959	0.95277064849542	0.999985795924666	0.801865832335569	9.45006060606061	NA	7.91157142857143	NA	4.85961538461538	no	nothing	nothing	nothing	0	0	none	none
8183	117	CHH	0.520369880845603	0.70718774701051	0.691517613357658	0.256824340688565	0.887548801894606	0.968068605829336	0.94971700698234	0.935080548698412	0.999985795924666	0.994265232617899	6.29621212121212	NA	3.76257142857143	NA	1.88788461538462	no	nothing	nothing	nothing	0	0	none	none
8183	118	CG	0.848913111806345	0.0606753293791578	0.726565524555774	0.135791642728963	0.474854202209274	0.945048020554419	0.887235829209123	0.692531261408387	0.999985795924666	0.980173035686032	6.00781818181818	4.91957142857143	0.0215714285714286	2.7301	2.42623076923077	no	nothing	nothing	nothing	0	0	none	none
8183	119	CG	0.967289857996878	0.279188109537755	0.973182523607653	0.0939984459357629	0.811248280596405	0.999136832305343	0.682893663805738	0.758705413004759	0.999985795924666	0.628136193964091	9.20442424242424	NA	2.74871428571429	NA	2.03303846153846	no	nothing	nothing	nothing	0	0	none	none
8183	122	CHH	0.849352870876875	0.717511168357711	0.525798689899153	0.731823608603585	0.999958890467957	0.505274828757723	0.900909877962473	0.36092690306446	0.999985795924666	0.649240965324247	4.33036363636364	1.07057142857143	2.81557142857143	16.3441	9.60638461538461	no	nothing	nothing	nothing	0	0	none	none
8183	123	CHG	0.731039628110074	0.599938222950512	0.825249110788569	0.98316313273795	0.999958890467957	0.685793231044804	0.900281334815286	0.662316280287393	0.999985795924666	0.873218908037767	NA	3.91857142857143	5.13428571428571	16.7978	11.4786923076923	no	nothing	nothing	nothing	0	0	none	none
8183	125	CHG	0.984954117556694	0.723944803441412	0.938213129554332	0.945731634326945	0.998662939488015	0.976156024550493	0.999086933759559	0.900776591846826	0.999985795924666	0.96889622881447	4.0679696969697	NA	NA	NA	3.959	no	nothing	nothing	nothing	0	0	none	none
8183	126	CHH	0.94398971831275	0.620882582830372	0.934586987591335	0.653154665436338	0.944949768823947	0.954066245859073	0.946098468583302	0.986134964541205	0.999985795924666	0.997082979792067	6.30142424242424	NA	1.60792857142857	NA	3.1925	no	nothing	nothing	nothing	0	0	none	none
8183	129	CHG	0.185731828767594	0.200266623148369	0.337879824438081	0.00434255686224589	0.940647718969952	0.956150737212734	0.998716981730331	0.980814570289988	0.999985795924666	0.955096168126545	20.7602727272727	0.551571428571429	8.13042857142857	3.3236	1.04538461538462	no	nothing	nothing	nothing	0	0	none	none
8183	131	CHG	0.656935374972339	0.229158703044564	0.927647754577305	0.222555692752707	0.996639451029223	0.918679498471149	0.999651755550879	0.776525485625177	0.999985795924666	0.891368476753939	10.4616666666667	NA	0.4335	NA	2.11196153846154	no	nothing	nothing	nothing	0	0	none	none
8183	134	CHH	0.5303295247172	0.557115856922526	0.855752508114276	0.178768588659	0.319667114884805	0.882656819633526	0.0878252059407092	0.676723627935138	0.999985795924666	0.346837165632353	3.49612121212121	9.47771428571429	1.5505	5.0908	0.3165	no	nothing	nothing	nothing	0	0	none	none
8183	138	CG	0.880881313665886	0.690876078638012	0.735766618769132	0.139584019509737	0.999958890467957	0.745036305500404	0.865319269560555	0.610394870519816	0.999985795924666	0.151784512305261	7.24857575757576	4.55071428571429	4.72457142857143	12.7156	1.10576923076923	no	nothing	nothing	nothing	0	0	none	none
8184	3	CHG	0.847105930436083	0.612143947395181	0.97688844475615	0.821252837541165	0.999958890467957	0.940604224291236	0.923165226718273	0.89657800429109	0.999985795924666	0.996596284408073	98.0106666666667	97.3627142857143	96.9452142857143	99.1841	98.9893846153846	no	nothing	nothing	nothing	0	0	none	none
8184	14	CG	0.944826095383023	0.72397870649719	0.991790276479259	0.371531310578832	0.999958890467957	0.986955896870873	0.941729520658365	0.956179038630669	0.999985795924666	0.834814749996543	7.47572727272727	5.05771428571429	3.58935714285714	4.1284	2.69057692307692	no	nothing	nothing	nothing	0	0	none	none
8184	15	CG	0.741272787490174	0.794594711989714	0.937621133011259	0.28459618795088	0.998478563939452	0.827530708114522	0.989595176037422	0.925300666216282	0.999985795924666	0.646848859049967	6.514	1.08728571428571	3.65771428571429	7.4629	0.997461538461538	no	nothing	nothing	nothing	0	0	none	none
8184	17	CHH	0.596574444667449	0.37558568683228	0.946641400433473	0.116611385326278	0.999958890467957	0.694479308541835	0.990456655541082	0.681990533886068	0.999985795924666	0.424907953517635	NA	1.47271428571429	2.65171428571429	8.9795	1.08730769230769	no	nothing	nothing	nothing	0	0	none	none
8184	18	CHH	0.900752580804696	0.32909265124606	0.965424091474622	0.12879134918684	0.927901301624491	0.995324542789381	0.82766262766798	0.824582944394177	0.999985795924666	0.6993290765443	7.28430303030303	4.39442857142857	1.34342857142857	5.2532	0.715384615384615	no	nothing	nothing	nothing	0	0	none	none
8184	21	CHH	0.879372209571341	0.719648089234806	0.973672382216601	0.355863059390993	0.999958890467957	0.949225666373363	0.964675127247131	0.933504503998127	0.999985795924666	0.787065208333607	3.59924242424242	1.873	2.5075	4.3823	0.620692307692308	no	nothing	nothing	nothing	0	0	none	none
8184	23	CHG	0.848777028862064	0.293871893865547	0.978840754677885	0.250885043584583	0.541713275421299	0.975219606374349	0.577809667823911	0.660297644847078	0.999985795924666	0.705251305529179	5.88393939393939	6.08685714285714	1.11707142857143	5.8496	2.26757692307692	no	nothing	nothing	nothing	0	0	none	none
8184	24	CG	0.869392342012529	0.240789062656229	0.806653191366413	0.0516049438756758	0.87022811460898	0.798105459699334	0.682700191347068	0.283250347877571	0.999985795924666	0.102098370472304	7.17406060606061	5.77185714285714	2.53507142857143	10.8898	1.51638461538462	no	nothing	nothing	nothing	0	0	none	none
8184	25	CG	0.635260702401732	0.305892242511712	0.880254143727166	0.223749426835501	0.999958890467957	0.942660777528318	0.997818616987874	0.91356501787586	0.999985795924666	0.939968324006473	7.88406060606061	1.968	2.37128571428571	4.1251	3.14715384615385	no	nothing	nothing	nothing	0	0	none	none
8184	26	CHG	0.889758854763526	0.398364732068278	0.902549768421427	0.653754399378783	0.730991135276966	0.898071334152286	0.909659631176064	0.941235651781933	0.999985795924666	0.999239723507958	6.19324242424242	12.221	2.45507142857143	2.9271	5.03873076923077	no	nothing	nothing	nothing	0	0	none	none
8184	28	CHH	0.987043413237103	0.620431381279291	0.933285827726983	0.112839964616241	0.981184423761561	0.982844591040411	0.658394068076804	0.986502179620017	0.999985795924666	0.739256275061667	12.1331818181818	14.883	9.96114285714286	7.6932	3.3075	no	nothing	nothing	nothing	0	0	none	none
8184	29	CHH	0.629002904790649	0.779328443780368	0.95584899377832	0.274951223409584	0.661661659402882	0.869542560271417	0.987892701959295	0.934912948297659	0.999985795924666	0.877373685791327	7.8930303030303	0.187714285714286	11.7032142857143	4.9221	2.08653846153846	no	nothing	nothing	nothing	0	0	none	none
8184	31	CHH	0.957276657048864	0.706664163516341	0.883033562661326	0.910383070366357	0.975740416313586	0.923237769740079	0.980073991521341	0.999980733057478	0.999985795924666	0.96357613257624	7.19618181818182	7.38342857142857	6.13321428571429	2.3973	8.08415384615385	no	nothing	nothing	nothing	0	0	none	none
8184	34	CHH	0.445630540111471	0.276730260032293	0.827482605326979	0.13634693861668	0.999874334804422	0.844137513988106	0.964720742952123	0.933052631142181	0.999985795924666	0.92337993029995	9.64448484848485	0.669285714285714	3.65264285714286	4.2176	2.88307692307692	no	nothing	nothing	nothing	0	0	none	none
8184	36	CG	0.749538897375725	0.31622559582021	0.756253526919507	0.462965496783935	0.419500404019925	0.628438889217253	0.607629945969857	0.987998861393627	0.999985795924666	0.980674846560554	4.48945454545455	7.87971428571429	1.94271428571429	1.4669	2.42238461538462	no	nothing	nothing	nothing	0	0	none	none
8184	37	CG	0.816382745685466	0.58693707771078	0.9750365529783	0.515589929299284	0.786883104840551	0.920425913054611	0.763949973279457	0.945369223474165	0.999985795924666	0.953087589922412	NA	12.046	3.87292857142857	4.2242	4.13784615384615	no	nothing	nothing	nothing	0	0	none	none
8184	42	CHG	0.434488372061103	0.277809964669308	0.966370099384013	0.0637828212068252	0.998924896291197	0.532491872456545	0.989595176037422	0.607369464265974	0.999985795924666	0.348356524684389	6.02772727272727	0.169857142857143	1.24185714285714	6.6186	0.530615384615385	no	nothing	nothing	nothing	0	0	none	none
8184	44	CHG	0.950667521296085	0.379280484961293	0.779205845551855	0.121821413986615	0.790659422670895	0.842616688380256	0.555231738076683	0.995342586275422	0.999985795924666	0.948230214800048	12.2067878787879	18.1687142857143	5.78221428571429	5.5591	3.54730769230769	no	nothing	nothing	nothing	0	0	none	none
8184	45	CHH	0.900638774742213	0.846267190788881	0.874398440760706	0.924012964857986	0.999958890467957	0.985602782122568	0.967765256491374	0.9893924202031	0.999985795924666	0.901178637505663	3.56530303030303	7.19928571428571	6.02178571428571	4.6997	3.20580769230769	no	nothing	nothing	nothing	0	0	none	none
8184	47	CHH	0.502303970103137	0.79396272204683	0.97688844475615	0.569998384085441	0.453707098548833	0.717181380798185	0.258124062268642	0.962677775689539	0.999985795924666	0.906817791941913	4.01036363636364	15.5228571428571	4.04685714285714	4.993	2.17515384615385	no	nothing	nothing	nothing	0	0	none	none
8184	48	CHH	0.63971974233464	0.943114208161134	0.839067155783776	0.219408421490846	0.89338818457425	0.965186740080528	0.998766816239859	0.944610711621627	0.999985795924666	0.964569368969203	4.88936363636364	0.144428571428571	5.31785714285714	1.8917	0.421384615384615	no	nothing	nothing	nothing	0	0	none	none
8184	51	CHH	0.413561998741047	0.829436623783665	0.984205027039887	0.132867245195477	0.663273197259671	0.611177216898809	0.955134495774953	0.99576474659134	0.999985795924666	0.654696810049743	11.3211818181818	0.843571428571429	9.84221428571429	7.1221	4.04669230769231	no	nothing	nothing	nothing	0	0	none	none
8184	52	CHH	0.373218357068884	0.69601659573228	0.643649899651774	0.105307433900328	0.713893372153816	0.922614554059572	0.955949306442939	0.905107017972584	0.999985795924666	0.991375569312251	10.1351515151515	0.0564285714285714	7.15535714285714	2.4718	NA	no	nothing	nothing	nothing	0	0	none	none
8184	53	CHH	0.448902320134599	0.990400480213557	0.579468524559449	0.730195486717479	0.551665805660133	0.981799884086131	0.271742756456963	0.644149419928541	0.999985795924666	0.364190641559675	2.41709090909091	9.91828571428571	2.68435714285714	7.7259	1.869	no	nothing	nothing	nothing	0	0	none	none
8184	56	CHH	0.531138836573757	0.643709747576283	0.935201767230201	0.309491037126454	0.931460838787645	0.803528981654566	0.946400144721341	0.988891882180429	0.999985795924666	0.923739863557243	8.46321212121212	0.163	5.23464285714286	7.3604	4.21046153846154	no	nothing	nothing	nothing	0	0	none	none
8184	59	CHG	0.646616765397394	0.727567235608841	0.93467356849277	0.952941898854706	0.979818793595205	0.736386558269641	0.765901052144194	0.897416580007889	0.999985795924666	0.982369896090465	95.1267575757576	86.6054285714286	92.5495714285714	97.819	96.4249615384615	no	nothing	nothing	nothing	0	0	none	none
8184	73	CHH	0.630553700297318	0.959964022771751	0.986637617588588	0.964605598972044	0.804773699872717	0.819879070911802	0.791868417660801	0.998940926190312	0.999985795924666	0.999337158111949	NA	NA	NA	12.0071	NA	no	nothing	nothing	nothing	0	0	none	none
8184	74	CHH	0.925540078316509	0.623525697230541	0.895682440961567	0.781920415658426	0.931336410426151	0.988325098272439	0.99888317375389	0.773992228194868	0.999985795924666	0.988094678766769	NA	NA	NA	9.2447	NA	no	nothing	nothing	nothing	0	0	none	none
8184	75	CHH	0.874115113773932	0.770717567529629	0.733493666759319	0.713638961155469	0.999958890467957	0.738928973075181	0.998716981730331	0.658345785900159	0.999985795924666	0.568864454530856	NA	NA	NA	7.0661	NA	no	nothing	nothing	nothing	0	0	none	none
8184	87	CHH	0.66345647181288	0.962285972405596	0.926157061397998	0.875812816562536	0.851313392882	0.910897851863182	0.875656235140745	0.971374773047949	0.999985795924666	0.989598742938304	NA	NA	NA	8.456	NA	no	nothing	nothing	nothing	0	0	none	none
8184	98	CHH	0.766956510153323	0.738206300902924	0.819549933545915	0.727413978609272	0.82847773205057	0.999625861527596	0.972119018924873	0.752336468680569	0.999985795924666	0.966697278204348	NA	NA	NA	5.6786	NA	no	nothing	nothing	nothing	0	0	none	none
8184	110	CHH	0.862069129879712	0.446976961144463	0.883584983334141	0.745986929843424	0.740278971741203	0.863812207999602	0.992035272782185	0.97075418504886	0.999985795924666	0.832728394314493	NA	NA	NA	NA	NA	no	nothing	nothing	nothing	0	0	none	none
8184	117	CHH	0.770254749427438	0.350679608580273	0.662840891510629	0.973994903508914	0.998478563939452	0.554204775983006	0.914586184199996	0.230496286970038	0.999985795924666	0.679862213566691	NA	NA	NA	11.5364	NA	no	nothing	nothing	nothing	0	0	none	none
8184	123	CHH	0.599627448232582	0.275657582220727	0.983268853187279	0.443685973307841	0.999958890467957	0.785438905534862	0.938497320327416	0.693652895485654	0.999985795924666	0.909700017529479	NA	NA	NA	15.3992	NA	no	nothing	nothing	nothing	0	0	none	none
8184	133	CG	0.880667946235819	0.266082895179284	0.899810198419889	0.636638287120296	0.894817260783938	0.887042982500974	0.997599287993124	0.428672001213567	0.999985795924666	0.796419567207316	NA	NA	NA	8.5944	NA	no	nothing	nothing	nothing	0	0	none	none
8184	134	CHG	0.644505648717703	0.223726099365137	0.853116249431807	0.311886694417506	0.999143807291501	0.950950539879611	0.984688293443103	0.845556921364176	0.999985795924666	0.979251843172396	NA	NA	NA	5.6887	NA	no	nothing	nothing	nothing	0	0	none	none
8184	136	CHH	0.884820850297797	0.426302806529678	0.975887169399281	0.077008176131908	0.980456638194647	0.985355919293051	0.770283926111364	0.861551622356734	0.999985795924666	0.507717201379391	NA	NA	NA	16.2967	NA	no	nothing	nothing	nothing	0	0	none	none
8184	147	CHG	0.852637853499386	0.814103192209191	0.988270749704821	0.979123472069483	0.999958890467957	0.947194177036934	0.96724527623676	0.973391321580194	0.999985795924666	0.996992887888006	NA	NA	NA	99.9338	NA	no	nothing	nothing	nothing	0	0	none	none
8186	11	CHG	0.634203714826639	0.661861306578203	0.93274018835943	0.701613141381148	0.982366627879461	0.709523218701497	0.573492628954029	0.858911504002469	0.999985795924666	0.999239723507958	NA	NA	3.30442857142857	NA	NA	yes	nothing	nothing	nothing	73.9	0	XP_021639412.1|XP_021639414.1|XP_021639413.1	1-phosphatidylinositol-3-phosphate 5-kinase FAB1B-like isoform X1 [Hevea brasiliensis]|1-phosphatidylinositol-3-phosphate 5-kinase FAB1B-like isoform X3 [Hevea brasiliensis]|1-phosphatidylinositol-3-phosphate 5-kinase FAB1B-like isoform X2 [Hevea brasiliensis]
8186	13	CHH	0.661830546434604	0.968758676157622	0.785506782191914	0.661778130274108	0.895270101119183	0.559683870102651	0.603931365101925	0.857302537537345	0.999985795924666	0.962302817896885	NA	NA	11.3070714285714	NA	NA	yes	nothing	nothing	nothing	73.9	0	XP_021639412.1|XP_021639414.1|XP_021639413.1	1-phosphatidylinositol-3-phosphate 5-kinase FAB1B-like isoform X1 [Hevea brasiliensis]|1-phosphatidylinositol-3-phosphate 5-kinase FAB1B-like isoform X3 [Hevea brasiliensis]|1-phosphatidylinositol-3-phosphate 5-kinase FAB1B-like isoform X2 [Hevea brasiliensis]
8186	21	CHH	0.270351490049225	0.129239325178265	0.730699754916929	0.099767419978898	0.997866749673355	0.76234428567153	0.893328125011929	0.858411764208741	0.999985795924666	0.949687765594848	NA	NA	1.66264285714286	NA	NA	yes	nothing	nothing	nothing	73.9	0	XP_021639412.1|XP_021639414.1|XP_021639413.1	1-phosphatidylinositol-3-phosphate 5-kinase FAB1B-like isoform X1 [Hevea brasiliensis]|1-phosphatidylinositol-3-phosphate 5-kinase FAB1B-like isoform X3 [Hevea brasiliensis]|1-phosphatidylinositol-3-phosphate 5-kinase FAB1B-like isoform X2 [Hevea brasiliensis]
8186	22	CHH	0.7303845285769	0.681019985990586	0.951406862669439	0.749957563528445	0.999958890467957	0.8297424901502	0.775244869194513	0.892208673367236	0.999985795924666	0.998365698524165	NA	NA	1.634	NA	NA	yes	nothing	nothing	nothing	73.9	0	XP_021639412.1|XP_021639414.1|XP_021639413.1	1-phosphatidylinositol-3-phosphate 5-kinase FAB1B-like isoform X1 [Hevea brasiliensis]|1-phosphatidylinositol-3-phosphate 5-kinase FAB1B-like isoform X3 [Hevea brasiliensis]|1-phosphatidylinositol-3-phosphate 5-kinase FAB1B-like isoform X2 [Hevea brasiliensis]
8186	32	CHH	0.722561023215055	0.770418682677555	0.563612698269643	0.586416053964564	0.994805835415298	0.406456883203767	0.660448545044236	0.43323422220283	0.999985795924666	0.787475390327782	NA	NA	8.775	NA	NA	yes	nothing	nothing	nothing	73.9	0	XP_021639412.1|XP_021639414.1|XP_021639413.1	1-phosphatidylinositol-3-phosphate 5-kinase FAB1B-like isoform X1 [Hevea brasiliensis]|1-phosphatidylinositol-3-phosphate 5-kinase FAB1B-like isoform X3 [Hevea brasiliensis]|1-phosphatidylinositol-3-phosphate 5-kinase FAB1B-like isoform X2 [Hevea brasiliensis]
8186	54	CHH	0.807921282132775	0.590932937132848	0.703970482041648	0.977082894517059	0.999958890467957	0.66365371852521	0.941729520658365	0.479765967230575	0.999985795924666	0.742174646493998	NA	NA	NA	NA	NA	yes	nothing	nothing	nothing	73.9	0	XP_021639412.1|XP_021639414.1|XP_021639413.1	1-phosphatidylinositol-3-phosphate 5-kinase FAB1B-like isoform X1 [Hevea brasiliensis]|1-phosphatidylinositol-3-phosphate 5-kinase FAB1B-like isoform X3 [Hevea brasiliensis]|1-phosphatidylinositol-3-phosphate 5-kinase FAB1B-like isoform X2 [Hevea brasiliensis]
8186	55	CHH	0.756763568553842	0.632005643373057	0.873510264690136	0.485996463636694	0.999958890467957	0.988325098272439	0.648243558440764	0.999980733057478	0.999985795924666	0.66125248772629	NA	NA	2.46442857142857	NA	NA	yes	nothing	nothing	nothing	73.9	0	XP_021639412.1|XP_021639414.1|XP_021639413.1	1-phosphatidylinositol-3-phosphate 5-kinase FAB1B-like isoform X1 [Hevea brasiliensis]|1-phosphatidylinositol-3-phosphate 5-kinase FAB1B-like isoform X3 [Hevea brasiliensis]|1-phosphatidylinositol-3-phosphate 5-kinase FAB1B-like isoform X2 [Hevea brasiliensis]
8186	57	CG	0.954117029388874	0.0390367679898696	0.981632107059943	0.0593695475114314	0.177611739284155	0.99823879206479	0.415584951853809	0.139093089728271	0.999985795924666	0.350121763937219	NA	NA	81.1877142857143	NA	NA	yes	nothing	nothing	nothing	73.9	0	XP_021639412.1|XP_021639414.1|XP_021639413.1	1-phosphatidylinositol-3-phosphate 5-kinase FAB1B-like isoform X1 [Hevea brasiliensis]|1-phosphatidylinositol-3-phosphate 5-kinase FAB1B-like isoform X3 [Hevea brasiliensis]|1-phosphatidylinositol-3-phosphate 5-kinase FAB1B-like isoform X2 [Hevea brasiliensis]
8186	63	CHH	0.613323763804523	0.9309924345613	0.812690408225287	0.953438675369042	0.862951209101079	0.95603740365251	0.70753998529403	0.931879157787405	0.999985795924666	0.84212475884559	NA	NA	7.1555	NA	NA	yes	nothing	nothing	nothing	73.9	0	XP_021639412.1|XP_021639414.1|XP_021639413.1	1-phosphatidylinositol-3-phosphate 5-kinase FAB1B-like isoform X1 [Hevea brasiliensis]|1-phosphatidylinositol-3-phosphate 5-kinase FAB1B-like isoform X3 [Hevea brasiliensis]|1-phosphatidylinositol-3-phosphate 5-kinase FAB1B-like isoform X2 [Hevea brasiliensis]
8186	65	CHH	0.347592534341568	0.686861804029853	0.971901886164992	0.610995422522658	0.660295234869576	0.439180499766036	0.541438526536466	0.91728704289032	0.999985795924666	0.908238046754726	NA	NA	8.21685714285714	NA	NA	yes	nothing	nothing	nothing	73.9	0	XP_021639412.1|XP_021639414.1|XP_021639413.1	1-phosphatidylinositol-3-phosphate 5-kinase FAB1B-like isoform X1 [Hevea brasiliensis]|1-phosphatidylinositol-3-phosphate 5-kinase FAB1B-like isoform X3 [Hevea brasiliensis]|1-phosphatidylinositol-3-phosphate 5-kinase FAB1B-like isoform X2 [Hevea brasiliensis]
8186	76	CHH	0.929470566033239	0.960877993793129	0.925157859786416	0.964605598972044	0.999958890467957	0.996093090352354	0.988723155475068	0.9890422099139	0.999985795924666	0.97838266847709	NA	NA	8.87285714285714	NA	NA	yes	nothing	nothing	nothing	73.9	0	XP_021639412.1|XP_021639414.1|XP_021639413.1	1-phosphatidylinositol-3-phosphate 5-kinase FAB1B-like isoform X1 [Hevea brasiliensis]|1-phosphatidylinositol-3-phosphate 5-kinase FAB1B-like isoform X3 [Hevea brasiliensis]|1-phosphatidylinositol-3-phosphate 5-kinase FAB1B-like isoform X2 [Hevea brasiliensis]
8186	87	CHG	0.817614695079917	0.265017769496343	0.988270749704821	0.315607053096383	0.949520689927801	0.951373283278291	0.976426231083779	0.680075911789714	0.999985795924666	0.823316898243687	NA	NA	1.635	NA	NA	yes	nothing	nothing	nothing	73.9	0	XP_021639412.1|XP_021639414.1|XP_021639413.1	1-phosphatidylinositol-3-phosphate 5-kinase FAB1B-like isoform X1 [Hevea brasiliensis]|1-phosphatidylinositol-3-phosphate 5-kinase FAB1B-like isoform X3 [Hevea brasiliensis]|1-phosphatidylinositol-3-phosphate 5-kinase FAB1B-like isoform X2 [Hevea brasiliensis]
8186	90	CHH	0.62242581617455	0.599399959950441	0.918697500856878	0.849782679437819	0.478504523713064	0.892098938073911	0.629321901954587	0.784431940791456	0.999985795924666	0.915409063998907	NA	NA	0.619571428571429	NA	NA	yes	nothing	nothing	nothing	73.9	0	XP_021639412.1|XP_021639414.1|XP_021639413.1	1-phosphatidylinositol-3-phosphate 5-kinase FAB1B-like isoform X1 [Hevea brasiliensis]|1-phosphatidylinositol-3-phosphate 5-kinase FAB1B-like isoform X3 [Hevea brasiliensis]|1-phosphatidylinositol-3-phosphate 5-kinase FAB1B-like isoform X2 [Hevea brasiliensis]
8186	92	CG	0.0754901488259748	0.279473781544312	0.97688844475615	0.480172077381889	0.634519260547865	0.226362783787809	0.217359129604014	0.732710017435379	0.999985795924666	0.935354244009506	NA	NA	NA	NA	NA	yes	nothing	nothing	nothing	73.9	0	XP_021639412.1|XP_021639414.1|XP_021639413.1	1-phosphatidylinositol-3-phosphate 5-kinase FAB1B-like isoform X1 [Hevea brasiliensis]|1-phosphatidylinositol-3-phosphate 5-kinase FAB1B-like isoform X3 [Hevea brasiliensis]|1-phosphatidylinositol-3-phosphate 5-kinase FAB1B-like isoform X2 [Hevea brasiliensis]
8186	114	CHG	0.982583720850926	0.282586204996755	0.451454238733918	0.255862437754157	0.833307901044739	0.686947517872424	0.879049662703813	0.974140357603839	0.999985795924666	0.893483784423085	NA	NA	2.41907142857143	NA	NA	yes	nothing	nothing	nothing	73.9	0	XP_021639412.1|XP_021639414.1|XP_021639413.1	1-phosphatidylinositol-3-phosphate 5-kinase FAB1B-like isoform X1 [Hevea brasiliensis]|1-phosphatidylinositol-3-phosphate 5-kinase FAB1B-like isoform X3 [Hevea brasiliensis]|1-phosphatidylinositol-3-phosphate 5-kinase FAB1B-like isoform X2 [Hevea brasiliensis]
8188	4	CHG	0.877617297349151	0.623525697230541	0.784483580927356	0.71772394838933	0.880602067115259	0.770269204612826	0.913995033477534	0.978427821314938	0.999985795924666	0.93796169325075	NA	NA	NA	NA	NA	yes	nothing	nothing	nothing	96.3	0	XP_021289033.1|XP_017977273.1|XP_021297352.1|XP_017977272.1|XP_021297353.1|XP_015866377.1|XP_021622913.1|XP_015866376.1|XP_017977271.1|XP_017977270.1	LOW QUALITY PROTEIN: transcription factor TGA2.3-like [Herrania umbratica]|PREDICTED: transcription factor HBP-1b(c1) isoform X4 [Theobroma cacao]|transcription factor TGA2.3-like isoform X2 [Herrania umbratica]|PREDICTED: transcription factor HBP-1b(c38) isoform X3 [Theobroma cacao]|transcription factor TGAL1-like isoform X3 [Herrania umbratica] and 1 others|transcription factor HBP-1b(c38)-like isoform X2 [Ziziphus jujuba]|transcription factor TGA2.3-like [Manihot esculenta] and 1 others|transcription factor HBP-1b(c38)-like isoform X1 [Ziziphus jujuba]|PREDICTED: transcription factor HBP-1b(c38) isoform X2 [Theobroma cacao] and 3 others|PREDICTED: transcription factor HBP-1b(c38) isoform X1 [Theobroma cacao]
8188	14	CHH	0.805310561835416	0.98386634640185	0.997056828962834	0.551118604878622	0.985094520270503	0.940977650666636	0.792130382911993	0.999980733057478	0.999985795924666	0.925310659206503	NA	NA	NA	NA	NA	yes	nothing	nothing	nothing	96.3	0	XP_021289033.1|XP_017977273.1|XP_021297352.1|XP_017977272.1|XP_021297353.1|XP_015866377.1|XP_021622913.1|XP_015866376.1|XP_017977271.1|XP_017977270.1	LOW QUALITY PROTEIN: transcription factor TGA2.3-like [Herrania umbratica]|PREDICTED: transcription factor HBP-1b(c1) isoform X4 [Theobroma cacao]|transcription factor TGA2.3-like isoform X2 [Herrania umbratica]|PREDICTED: transcription factor HBP-1b(c38) isoform X3 [Theobroma cacao]|transcription factor TGAL1-like isoform X3 [Herrania umbratica] and 1 others|transcription factor HBP-1b(c38)-like isoform X2 [Ziziphus jujuba]|transcription factor TGA2.3-like [Manihot esculenta] and 1 others|transcription factor HBP-1b(c38)-like isoform X1 [Ziziphus jujuba]|PREDICTED: transcription factor HBP-1b(c38) isoform X2 [Theobroma cacao] and 3 others|PREDICTED: transcription factor HBP-1b(c38) isoform X1 [Theobroma cacao]
8188	15	CHH	0.75966803230213	0.684213053799604	0.93153520448655	0.372910147478276	0.790181451106638	0.832413468037285	0.999651755550879	0.995342586275422	0.999985795924666	0.702691486962593	NA	NA	NA	NA	NA	yes	nothing	nothing	nothing	96.3	0	XP_021289033.1|XP_017977273.1|XP_021297352.1|XP_017977272.1|XP_021297353.1|XP_015866377.1|XP_021622913.1|XP_015866376.1|XP_017977271.1|XP_017977270.1	LOW QUALITY PROTEIN: transcription factor TGA2.3-like [Herrania umbratica]|PREDICTED: transcription factor HBP-1b(c1) isoform X4 [Theobroma cacao]|transcription factor TGA2.3-like isoform X2 [Herrania umbratica]|PREDICTED: transcription factor HBP-1b(c38) isoform X3 [Theobroma cacao]|transcription factor TGAL1-like isoform X3 [Herrania umbratica] and 1 others|transcription factor HBP-1b(c38)-like isoform X2 [Ziziphus jujuba]|transcription factor TGA2.3-like [Manihot esculenta] and 1 others|transcription factor HBP-1b(c38)-like isoform X1 [Ziziphus jujuba]|PREDICTED: transcription factor HBP-1b(c38) isoform X2 [Theobroma cacao] and 3 others|PREDICTED: transcription factor HBP-1b(c38) isoform X1 [Theobroma cacao]
8188	17	CHH	0.956909169623768	0.292336740242418	0.915479593439572	0.110972535549811	0.873027079185772	0.948214808080298	0.78933286338195	0.511019258935811	0.999985795924666	0.3392964323703	NA	NA	NA	NA	NA	yes	nothing	nothing	nothing	96.3	0	XP_021289033.1|XP_017977273.1|XP_021297352.1|XP_017977272.1|XP_021297353.1|XP_015866377.1|XP_021622913.1|XP_015866376.1|XP_017977271.1|XP_017977270.1	LOW QUALITY PROTEIN: transcription factor TGA2.3-like [Herrania umbratica]|PREDICTED: transcription factor HBP-1b(c1) isoform X4 [Theobroma cacao]|transcription factor TGA2.3-like isoform X2 [Herrania umbratica]|PREDICTED: transcription factor HBP-1b(c38) isoform X3 [Theobroma cacao]|transcription factor TGAL1-like isoform X3 [Herrania umbratica] and 1 others|transcription factor HBP-1b(c38)-like isoform X2 [Ziziphus jujuba]|transcription factor TGA2.3-like [Manihot esculenta] and 1 others|transcription factor HBP-1b(c38)-like isoform X1 [Ziziphus jujuba]|PREDICTED: transcription factor HBP-1b(c38) isoform X2 [Theobroma cacao] and 3 others|PREDICTED: transcription factor HBP-1b(c38) isoform X1 [Theobroma cacao]
8188	21	CHH	0.90266859009926	0.319539563504889	0.951356753600953	0.187958018859774	0.706058360889075	0.946294006938891	0.658491491192811	0.825010912122401	0.999985795924666	0.802752010404856	NA	NA	NA	NA	NA	yes	nothing	nothing	nothing	96.3	0	XP_021289033.1|XP_017977273.1|XP_021297352.1|XP_017977272.1|XP_021297353.1|XP_015866377.1|XP_021622913.1|XP_015866376.1|XP_017977271.1|XP_017977270.1	LOW QUALITY PROTEIN: transcription factor TGA2.3-like [Herrania umbratica]|PREDICTED: transcription factor HBP-1b(c1) isoform X4 [Theobroma cacao]|transcription factor TGA2.3-like isoform X2 [Herrania umbratica]|PREDICTED: transcription factor HBP-1b(c38) isoform X3 [Theobroma cacao]|transcription factor TGAL1-like isoform X3 [Herrania umbratica] and 1 others|transcription factor HBP-1b(c38)-like isoform X2 [Ziziphus jujuba]|transcription factor TGA2.3-like [Manihot esculenta] and 1 others|transcription factor HBP-1b(c38)-like isoform X1 [Ziziphus jujuba]|PREDICTED: transcription factor HBP-1b(c38) isoform X2 [Theobroma cacao] and 3 others|PREDICTED: transcription factor HBP-1b(c38) isoform X1 [Theobroma cacao]
8188	22	CHG	0.858091599191467	0.434815639694304	0.95584899377832	0.171060065412743	0.753095592174226	0.925604868684404	0.555231738076683	0.899871993712818	0.999985795924666	0.772310858950663	NA	NA	NA	NA	NA	yes	nothing	nothing	nothing	96.3	0	XP_021289033.1|XP_017977273.1|XP_021297352.1|XP_017977272.1|XP_021297353.1|XP_015866377.1|XP_021622913.1|XP_015866376.1|XP_017977271.1|XP_017977270.1	LOW QUALITY PROTEIN: transcription factor TGA2.3-like [Herrania umbratica]|PREDICTED: transcription factor HBP-1b(c1) isoform X4 [Theobroma cacao]|transcription factor TGA2.3-like isoform X2 [Herrania umbratica]|PREDICTED: transcription factor HBP-1b(c38) isoform X3 [Theobroma cacao]|transcription factor TGAL1-like isoform X3 [Herrania umbratica] and 1 others|transcription factor HBP-1b(c38)-like isoform X2 [Ziziphus jujuba]|transcription factor TGA2.3-like [Manihot esculenta] and 1 others|transcription factor HBP-1b(c38)-like isoform X1 [Ziziphus jujuba]|PREDICTED: transcription factor HBP-1b(c38) isoform X2 [Theobroma cacao] and 3 others|PREDICTED: transcription factor HBP-1b(c38) isoform X1 [Theobroma cacao]
8188	26	CHH	0.771803514844828	0.936936847890486	0.918384439123253	0.516060348542992	0.982366627879461	0.827176991793166	0.989595176037422	0.95770954525116	0.999985795924666	0.770452233067968	NA	NA	NA	NA	NA	yes	nothing	nothing	nothing	96.3	0	XP_021289033.1|XP_017977273.1|XP_021297352.1|XP_017977272.1|XP_021297353.1|XP_015866377.1|XP_021622913.1|XP_015866376.1|XP_017977271.1|XP_017977270.1	LOW QUALITY PROTEIN: transcription factor TGA2.3-like [Herrania umbratica]|PREDICTED: transcription factor HBP-1b(c1) isoform X4 [Theobroma cacao]|transcription factor TGA2.3-like isoform X2 [Herrania umbratica]|PREDICTED: transcription factor HBP-1b(c38) isoform X3 [Theobroma cacao]|transcription factor TGAL1-like isoform X3 [Herrania umbratica] and 1 others|transcription factor HBP-1b(c38)-like isoform X2 [Ziziphus jujuba]|transcription factor TGA2.3-like [Manihot esculenta] and 1 others|transcription factor HBP-1b(c38)-like isoform X1 [Ziziphus jujuba]|PREDICTED: transcription factor HBP-1b(c38) isoform X2 [Theobroma cacao] and 3 others|PREDICTED: transcription factor HBP-1b(c38) isoform X1 [Theobroma cacao]
8188	38	CHH	0.891926888376016	0.953880081476304	0.560836548853627	0.829457033539977	0.999958890467957	0.623269734263237	0.989595176037422	0.597162072074868	0.999985795924666	0.392085954915361	NA	NA	NA	NA	NA	yes	nothing	nothing	nothing	96.3	0	XP_021289033.1|XP_017977273.1|XP_021297352.1|XP_017977272.1|XP_021297353.1|XP_015866377.1|XP_021622913.1|XP_015866376.1|XP_017977271.1|XP_017977270.1	LOW QUALITY PROTEIN: transcription factor TGA2.3-like [Herrania umbratica]|PREDICTED: transcription factor HBP-1b(c1) isoform X4 [Theobroma cacao]|transcription factor TGA2.3-like isoform X2 [Herrania umbratica]|PREDICTED: transcription factor HBP-1b(c38) isoform X3 [Theobroma cacao]|transcription factor TGAL1-like isoform X3 [Herrania umbratica] and 1 others|transcription factor HBP-1b(c38)-like isoform X2 [Ziziphus jujuba]|transcription factor TGA2.3-like [Manihot esculenta] and 1 others|transcription factor HBP-1b(c38)-like isoform X1 [Ziziphus jujuba]|PREDICTED: transcription factor HBP-1b(c38) isoform X2 [Theobroma cacao] and 3 others|PREDICTED: transcription factor HBP-1b(c38) isoform X1 [Theobroma cacao]
8188	40	CHH	0.491105454060789	0.869055122493043	0.724081853973277	0.54058005925795	0.721683923001497	0.910805184015131	0.250123056522074	0.898835082132399	0.999985795924666	0.450206111312135	NA	NA	NA	NA	NA	yes	nothing	nothing	nothing	96.3	0	XP_021289033.1|XP_017977273.1|XP_021297352.1|XP_017977272.1|XP_021297353.1|XP_015866377.1|XP_021622913.1|XP_015866376.1|XP_017977271.1|XP_017977270.1	LOW QUALITY PROTEIN: transcription factor TGA2.3-like [Herrania umbratica]|PREDICTED: transcription factor HBP-1b(c1) isoform X4 [Theobroma cacao]|transcription factor TGA2.3-like isoform X2 [Herrania umbratica]|PREDICTED: transcription factor HBP-1b(c38) isoform X3 [Theobroma cacao]|transcription factor TGAL1-like isoform X3 [Herrania umbratica] and 1 others|transcription factor HBP-1b(c38)-like isoform X2 [Ziziphus jujuba]|transcription factor TGA2.3-like [Manihot esculenta] and 1 others|transcription factor HBP-1b(c38)-like isoform X1 [Ziziphus jujuba]|PREDICTED: transcription factor HBP-1b(c38) isoform X2 [Theobroma cacao] and 3 others|PREDICTED: transcription factor HBP-1b(c38) isoform X1 [Theobroma cacao]
8188	43	CHG	0.971613379648837	0.24707024499107	0.769987279706744	0.9850875172679	0.701644839806507	0.866766613954206	0.992397179181311	0.940500999992403	0.999985795924666	0.826293366105183	NA	NA	NA	NA	NA	yes	nothing	nothing	nothing	96.3	0	XP_021289033.1|XP_017977273.1|XP_021297352.1|XP_017977272.1|XP_021297353.1|XP_015866377.1|XP_021622913.1|XP_015866376.1|XP_017977271.1|XP_017977270.1	LOW QUALITY PROTEIN: transcription factor TGA2.3-like [Herrania umbratica]|PREDICTED: transcription factor HBP-1b(c1) isoform X4 [Theobroma cacao]|transcription factor TGA2.3-like isoform X2 [Herrania umbratica]|PREDICTED: transcription factor HBP-1b(c38) isoform X3 [Theobroma cacao]|transcription factor TGAL1-like isoform X3 [Herrania umbratica] and 1 others|transcription factor HBP-1b(c38)-like isoform X2 [Ziziphus jujuba]|transcription factor TGA2.3-like [Manihot esculenta] and 1 others|transcription factor HBP-1b(c38)-like isoform X1 [Ziziphus jujuba]|PREDICTED: transcription factor HBP-1b(c38) isoform X2 [Theobroma cacao] and 3 others|PREDICTED: transcription factor HBP-1b(c38) isoform X1 [Theobroma cacao]
8188	46	CHH	0.724418000246572	0.347050102127522	0.929163897535144	0.331662796994073	0.999958890467957	0.801142365093854	0.996386866440562	0.61901811314427	0.999985795924666	0.668199387706537	NA	NA	NA	NA	NA	yes	nothing	nothing	nothing	96.3	0	XP_021289033.1|XP_017977273.1|XP_021297352.1|XP_017977272.1|XP_021297353.1|XP_015866377.1|XP_021622913.1|XP_015866376.1|XP_017977271.1|XP_017977270.1	LOW QUALITY PROTEIN: transcription factor TGA2.3-like [Herrania umbratica]|PREDICTED: transcription factor HBP-1b(c1) isoform X4 [Theobroma cacao]|transcription factor TGA2.3-like isoform X2 [Herrania umbratica]|PREDICTED: transcription factor HBP-1b(c38) isoform X3 [Theobroma cacao]|transcription factor TGAL1-like isoform X3 [Herrania umbratica] and 1 others|transcription factor HBP-1b(c38)-like isoform X2 [Ziziphus jujuba]|transcription factor TGA2.3-like [Manihot esculenta] and 1 others|transcription factor HBP-1b(c38)-like isoform X1 [Ziziphus jujuba]|PREDICTED: transcription factor HBP-1b(c38) isoform X2 [Theobroma cacao] and 3 others|PREDICTED: transcription factor HBP-1b(c38) isoform X1 [Theobroma cacao]
8188	52	CHG	0.847485376211656	0.465816312276973	0.994009379299633	0.303843265287536	0.7640119063534	0.948702271809752	0.69125394523729	0.864054980930534	0.999985795924666	0.821364963496877	NA	NA	NA	NA	NA	yes	nothing	nothing	nothing	96.3	0	XP_021289033.1|XP_017977273.1|XP_021297352.1|XP_017977272.1|XP_021297353.1|XP_015866377.1|XP_021622913.1|XP_015866376.1|XP_017977271.1|XP_017977270.1	LOW QUALITY PROTEIN: transcription factor TGA2.3-like [Herrania umbratica]|PREDICTED: transcription factor HBP-1b(c1) isoform X4 [Theobroma cacao]|transcription factor TGA2.3-like isoform X2 [Herrania umbratica]|PREDICTED: transcription factor HBP-1b(c38) isoform X3 [Theobroma cacao]|transcription factor TGAL1-like isoform X3 [Herrania umbratica] and 1 others|transcription factor HBP-1b(c38)-like isoform X2 [Ziziphus jujuba]|transcription factor TGA2.3-like [Manihot esculenta] and 1 others|transcription factor HBP-1b(c38)-like isoform X1 [Ziziphus jujuba]|PREDICTED: transcription factor HBP-1b(c38) isoform X2 [Theobroma cacao] and 3 others|PREDICTED: transcription factor HBP-1b(c38) isoform X1 [Theobroma cacao]
8188	55	CHH	0.730220623900538	0.358450826427995	0.879037293324542	0.131311036965113	0.999958890467957	0.748492272653628	0.975083502065158	0.538768508070923	0.999985795924666	0.32065540539555	NA	NA	NA	NA	NA	yes	nothing	nothing	nothing	96.3	0	XP_021289033.1|XP_017977273.1|XP_021297352.1|XP_017977272.1|XP_021297353.1|XP_015866377.1|XP_021622913.1|XP_015866376.1|XP_017977271.1|XP_017977270.1	LOW QUALITY PROTEIN: transcription factor TGA2.3-like [Herrania umbratica]|PREDICTED: transcription factor HBP-1b(c1) isoform X4 [Theobroma cacao]|transcription factor TGA2.3-like isoform X2 [Herrania umbratica]|PREDICTED: transcription factor HBP-1b(c38) isoform X3 [Theobroma cacao]|transcription factor TGAL1-like isoform X3 [Herrania umbratica] and 1 others|transcription factor HBP-1b(c38)-like isoform X2 [Ziziphus jujuba]|transcription factor TGA2.3-like [Manihot esculenta] and 1 others|transcription factor HBP-1b(c38)-like isoform X1 [Ziziphus jujuba]|PREDICTED: transcription factor HBP-1b(c38) isoform X2 [Theobroma cacao] and 3 others|PREDICTED: transcription factor HBP-1b(c38) isoform X1 [Theobroma cacao]
8188	58	CHH	0.881526588695921	0.457919644353685	0.966705612871848	0.219146270258189	0.800394643223889	0.946054157567744	0.65615082100182	0.898835082132399	0.999985795924666	0.803530490643738	NA	NA	NA	NA	NA	yes	nothing	nothing	nothing	96.3	0	XP_021289033.1|XP_017977273.1|XP_021297352.1|XP_017977272.1|XP_021297353.1|XP_015866377.1|XP_021622913.1|XP_015866376.1|XP_017977271.1|XP_017977270.1	LOW QUALITY PROTEIN: transcription factor TGA2.3-like [Herrania umbratica]|PREDICTED: transcription factor HBP-1b(c1) isoform X4 [Theobroma cacao]|transcription factor TGA2.3-like isoform X2 [Herrania umbratica]|PREDICTED: transcription factor HBP-1b(c38) isoform X3 [Theobroma cacao]|transcription factor TGAL1-like isoform X3 [Herrania umbratica] and 1 others|transcription factor HBP-1b(c38)-like isoform X2 [Ziziphus jujuba]|transcription factor TGA2.3-like [Manihot esculenta] and 1 others|transcription factor HBP-1b(c38)-like isoform X1 [Ziziphus jujuba]|PREDICTED: transcription factor HBP-1b(c38) isoform X2 [Theobroma cacao] and 3 others|PREDICTED: transcription factor HBP-1b(c38) isoform X1 [Theobroma cacao]
8188	60	CHH	0.581409446962869	0.576997758519272	0.81403813894016	0.597361267203048	0.431354365410356	0.93005918688443	0.42654467050646	0.633242757418277	0.999985795924666	0.646094454862011	NA	NA	NA	NA	NA	yes	nothing	nothing	nothing	96.3	0	XP_021289033.1|XP_017977273.1|XP_021297352.1|XP_017977272.1|XP_021297353.1|XP_015866377.1|XP_021622913.1|XP_015866376.1|XP_017977271.1|XP_017977270.1	LOW QUALITY PROTEIN: transcription factor TGA2.3-like [Herrania umbratica]|PREDICTED: transcription factor HBP-1b(c1) isoform X4 [Theobroma cacao]|transcription factor TGA2.3-like isoform X2 [Herrania umbratica]|PREDICTED: transcription factor HBP-1b(c38) isoform X3 [Theobroma cacao]|transcription factor TGAL1-like isoform X3 [Herrania umbratica] and 1 others|transcription factor HBP-1b(c38)-like isoform X2 [Ziziphus jujuba]|transcription factor TGA2.3-like [Manihot esculenta] and 1 others|transcription factor HBP-1b(c38)-like isoform X1 [Ziziphus jujuba]|PREDICTED: transcription factor HBP-1b(c38) isoform X2 [Theobroma cacao] and 3 others|PREDICTED: transcription factor HBP-1b(c38) isoform X1 [Theobroma cacao]
8188	61	CHH	0.761591878608811	0.637121407670993	0.733493666759319	0.308280716580003	0.999958890467957	0.633470833672776	0.996456124562376	0.572284831335292	0.999985795924666	0.308289915156686	NA	NA	NA	NA	NA	yes	nothing	nothing	nothing	96.3	0	XP_021289033.1|XP_017977273.1|XP_021297352.1|XP_017977272.1|XP_021297353.1|XP_015866377.1|XP_021622913.1|XP_015866376.1|XP_017977271.1|XP_017977270.1	LOW QUALITY PROTEIN: transcription factor TGA2.3-like [Herrania umbratica]|PREDICTED: transcription factor HBP-1b(c1) isoform X4 [Theobroma cacao]|transcription factor TGA2.3-like isoform X2 [Herrania umbratica]|PREDICTED: transcription factor HBP-1b(c38) isoform X3 [Theobroma cacao]|transcription factor TGAL1-like isoform X3 [Herrania umbratica] and 1 others|transcription factor HBP-1b(c38)-like isoform X2 [Ziziphus jujuba]|transcription factor TGA2.3-like [Manihot esculenta] and 1 others|transcription factor HBP-1b(c38)-like isoform X1 [Ziziphus jujuba]|PREDICTED: transcription factor HBP-1b(c38) isoform X2 [Theobroma cacao] and 3 others|PREDICTED: transcription factor HBP-1b(c38) isoform X1 [Theobroma cacao]
8188	65	CHG	0.850620662316667	0.785721086474014	0.881261098525037	0.49284789274368	0.999958890467957	0.999625861527596	0.822798324740195	0.999183995948184	0.999985795924666	0.683782700456675	NA	NA	NA	NA	NA	yes	nothing	nothing	nothing	96.3	0	XP_021289033.1|XP_017977273.1|XP_021297352.1|XP_017977272.1|XP_021297353.1|XP_015866377.1|XP_021622913.1|XP_015866376.1|XP_017977271.1|XP_017977270.1	LOW QUALITY PROTEIN: transcription factor TGA2.3-like [Herrania umbratica]|PREDICTED: transcription factor HBP-1b(c1) isoform X4 [Theobroma cacao]|transcription factor TGA2.3-like isoform X2 [Herrania umbratica]|PREDICTED: transcription factor HBP-1b(c38) isoform X3 [Theobroma cacao]|transcription factor TGAL1-like isoform X3 [Herrania umbratica] and 1 others|transcription factor HBP-1b(c38)-like isoform X2 [Ziziphus jujuba]|transcription factor TGA2.3-like [Manihot esculenta] and 1 others|transcription factor HBP-1b(c38)-like isoform X1 [Ziziphus jujuba]|PREDICTED: transcription factor HBP-1b(c38) isoform X2 [Theobroma cacao] and 3 others|PREDICTED: transcription factor HBP-1b(c38) isoform X1 [Theobroma cacao]
8188	69	CG	2.45132071796564e-16	0.816076872458957	0.541909246280889	0.145345927182952	1.89976200688996e-14	5.97576400677716e-08	1.63544544770378e-11	0.460207064536568	0.999985795924666	0.9818530864238	NA	NA	NA	NA	NA	yes	nothing	nothing	nothing	96.3	0	XP_021289033.1|XP_017977273.1|XP_021297352.1|XP_017977272.1|XP_021297353.1|XP_015866377.1|XP_021622913.1|XP_015866376.1|XP_017977271.1|XP_017977270.1	LOW QUALITY PROTEIN: transcription factor TGA2.3-like [Herrania umbratica]|PREDICTED: transcription factor HBP-1b(c1) isoform X4 [Theobroma cacao]|transcription factor TGA2.3-like isoform X2 [Herrania umbratica]|PREDICTED: transcription factor HBP-1b(c38) isoform X3 [Theobroma cacao]|transcription factor TGAL1-like isoform X3 [Herrania umbratica] and 1 others|transcription factor HBP-1b(c38)-like isoform X2 [Ziziphus jujuba]|transcription factor TGA2.3-like [Manihot esculenta] and 1 others|transcription factor HBP-1b(c38)-like isoform X1 [Ziziphus jujuba]|PREDICTED: transcription factor HBP-1b(c38) isoform X2 [Theobroma cacao] and 3 others|PREDICTED: transcription factor HBP-1b(c38) isoform X1 [Theobroma cacao]
8188	79	CHH	0.99889480992673	0.868267971736317	0.247660408033833	0.605954836717969	0.999958890467957	0.513344497034212	0.96556593100638	0.228783048650321	0.999985795924666	0.067530834788065	NA	NA	NA	NA	NA	yes	nothing	nothing	nothing	96.3	0	XP_021289033.1|XP_017977273.1|XP_021297352.1|XP_017977272.1|XP_021297353.1|XP_015866377.1|XP_021622913.1|XP_015866376.1|XP_017977271.1|XP_017977270.1	LOW QUALITY PROTEIN: transcription factor TGA2.3-like [Herrania umbratica]|PREDICTED: transcription factor HBP-1b(c1) isoform X4 [Theobroma cacao]|transcription factor TGA2.3-like isoform X2 [Herrania umbratica]|PREDICTED: transcription factor HBP-1b(c38) isoform X3 [Theobroma cacao]|transcription factor TGAL1-like isoform X3 [Herrania umbratica] and 1 others|transcription factor HBP-1b(c38)-like isoform X2 [Ziziphus jujuba]|transcription factor TGA2.3-like [Manihot esculenta] and 1 others|transcription factor HBP-1b(c38)-like isoform X1 [Ziziphus jujuba]|PREDICTED: transcription factor HBP-1b(c38) isoform X2 [Theobroma cacao] and 3 others|PREDICTED: transcription factor HBP-1b(c38) isoform X1 [Theobroma cacao]
8188	91	CHG	0.701474310156565	0.99136822850811	0.912395068625722	0.426602581675001	0.925449581974571	0.946889997901577	0.524936251519532	0.976971332077516	0.999985795924666	0.699630803484613	NA	NA	NA	NA	NA	yes	nothing	nothing	nothing	96.3	0	XP_021289033.1|XP_017977273.1|XP_021297352.1|XP_017977272.1|XP_021297353.1|XP_015866377.1|XP_021622913.1|XP_015866376.1|XP_017977271.1|XP_017977270.1	LOW QUALITY PROTEIN: transcription factor TGA2.3-like [Herrania umbratica]|PREDICTED: transcription factor HBP-1b(c1) isoform X4 [Theobroma cacao]|transcription factor TGA2.3-like isoform X2 [Herrania umbratica]|PREDICTED: transcription factor HBP-1b(c38) isoform X3 [Theobroma cacao]|transcription factor TGAL1-like isoform X3 [Herrania umbratica] and 1 others|transcription factor HBP-1b(c38)-like isoform X2 [Ziziphus jujuba]|transcription factor TGA2.3-like [Manihot esculenta] and 1 others|transcription factor HBP-1b(c38)-like isoform X1 [Ziziphus jujuba]|PREDICTED: transcription factor HBP-1b(c38) isoform X2 [Theobroma cacao] and 3 others|PREDICTED: transcription factor HBP-1b(c38) isoform X1 [Theobroma cacao]
8188	97	CHH	0.531266733758287	0.825374721190039	0.696490487876881	0.965784726155421	0.532615008169108	0.949225666373363	0.598463144185998	0.662316280287393	0.999985795924666	0.739196968692089	NA	NA	NA	NA	NA	yes	nothing	nothing	nothing	96.3	0	XP_021289033.1|XP_017977273.1|XP_021297352.1|XP_017977272.1|XP_021297353.1|XP_015866377.1|XP_021622913.1|XP_015866376.1|XP_017977271.1|XP_017977270.1	LOW QUALITY PROTEIN: transcription factor TGA2.3-like [Herrania umbratica]|PREDICTED: transcription factor HBP-1b(c1) isoform X4 [Theobroma cacao]|transcription factor TGA2.3-like isoform X2 [Herrania umbratica]|PREDICTED: transcription factor HBP-1b(c38) isoform X3 [Theobroma cacao]|transcription factor TGAL1-like isoform X3 [Herrania umbratica] and 1 others|transcription factor HBP-1b(c38)-like isoform X2 [Ziziphus jujuba]|transcription factor TGA2.3-like [Manihot esculenta] and 1 others|transcription factor HBP-1b(c38)-like isoform X1 [Ziziphus jujuba]|PREDICTED: transcription factor HBP-1b(c38) isoform X2 [Theobroma cacao] and 3 others|PREDICTED: transcription factor HBP-1b(c38) isoform X1 [Theobroma cacao]
8188	103	CHH	0.902638666887831	0.210807813193542	0.924379552648458	0.0629803499665325	0.849003957660064	0.999625861527596	0.77212258399542	0.743876290252734	0.999985795924666	0.634812831933811	NA	NA	NA	NA	NA	yes	nothing	nothing	nothing	96.3	0	XP_021289033.1|XP_017977273.1|XP_021297352.1|XP_017977272.1|XP_021297353.1|XP_015866377.1|XP_021622913.1|XP_015866376.1|XP_017977271.1|XP_017977270.1	LOW QUALITY PROTEIN: transcription factor TGA2.3-like [Herrania umbratica]|PREDICTED: transcription factor HBP-1b(c1) isoform X4 [Theobroma cacao]|transcription factor TGA2.3-like isoform X2 [Herrania umbratica]|PREDICTED: transcription factor HBP-1b(c38) isoform X3 [Theobroma cacao]|transcription factor TGAL1-like isoform X3 [Herrania umbratica] and 1 others|transcription factor HBP-1b(c38)-like isoform X2 [Ziziphus jujuba]|transcription factor TGA2.3-like [Manihot esculenta] and 1 others|transcription factor HBP-1b(c38)-like isoform X1 [Ziziphus jujuba]|PREDICTED: transcription factor HBP-1b(c38) isoform X2 [Theobroma cacao] and 3 others|PREDICTED: transcription factor HBP-1b(c38) isoform X1 [Theobroma cacao]
8188	106	CHH	0.861366348816383	0.506923552449895	0.755731930770508	0.484029868548682	0.999958890467957	0.758242647128103	0.989970126841977	0.503730708875684	0.999985795924666	0.486461932367721	NA	NA	NA	NA	NA	yes	nothing	nothing	nothing	96.3	0	XP_021289033.1|XP_017977273.1|XP_021297352.1|XP_017977272.1|XP_021297353.1|XP_015866377.1|XP_021622913.1|XP_015866376.1|XP_017977271.1|XP_017977270.1	LOW QUALITY PROTEIN: transcription factor TGA2.3-like [Herrania umbratica]|PREDICTED: transcription factor HBP-1b(c1) isoform X4 [Theobroma cacao]|transcription factor TGA2.3-like isoform X2 [Herrania umbratica]|PREDICTED: transcription factor HBP-1b(c38) isoform X3 [Theobroma cacao]|transcription factor TGAL1-like isoform X3 [Herrania umbratica] and 1 others|transcription factor HBP-1b(c38)-like isoform X2 [Ziziphus jujuba]|transcription factor TGA2.3-like [Manihot esculenta] and 1 others|transcription factor HBP-1b(c38)-like isoform X1 [Ziziphus jujuba]|PREDICTED: transcription factor HBP-1b(c38) isoform X2 [Theobroma cacao] and 3 others|PREDICTED: transcription factor HBP-1b(c38) isoform X1 [Theobroma cacao]
8188	113	CHG	0.772830915198198	0.546053207523126	0.886535981790932	0.1637800215449	0.999958890467957	0.797939424669386	0.968894110973083	0.717508181836255	0.999985795924666	0.386463628483389	NA	NA	NA	NA	NA	yes	nothing	nothing	nothing	96.3	0	XP_021289033.1|XP_017977273.1|XP_021297352.1|XP_017977272.1|XP_021297353.1|XP_015866377.1|XP_021622913.1|XP_015866376.1|XP_017977271.1|XP_017977270.1	LOW QUALITY PROTEIN: transcription factor TGA2.3-like [Herrania umbratica]|PREDICTED: transcription factor HBP-1b(c1) isoform X4 [Theobroma cacao]|transcription factor TGA2.3-like isoform X2 [Herrania umbratica]|PREDICTED: transcription factor HBP-1b(c38) isoform X3 [Theobroma cacao]|transcription factor TGAL1-like isoform X3 [Herrania umbratica] and 1 others|transcription factor HBP-1b(c38)-like isoform X2 [Ziziphus jujuba]|transcription factor TGA2.3-like [Manihot esculenta] and 1 others|transcription factor HBP-1b(c38)-like isoform X1 [Ziziphus jujuba]|PREDICTED: transcription factor HBP-1b(c38) isoform X2 [Theobroma cacao] and 3 others|PREDICTED: transcription factor HBP-1b(c38) isoform X1 [Theobroma cacao]
8188	114	CG	0.881526588695921	0.998745753075694	0.602581337286956	0.627056294207569	0.999958890467957	0.64860830955808	0.906624699753485	0.684792077402997	0.999985795924666	0.805360344324337	NA	NA	NA	NA	NA	yes	nothing	nothing	nothing	96.3	0	XP_021289033.1|XP_017977273.1|XP_021297352.1|XP_017977272.1|XP_021297353.1|XP_015866377.1|XP_021622913.1|XP_015866376.1|XP_017977271.1|XP_017977270.1	LOW QUALITY PROTEIN: transcription factor TGA2.3-like [Herrania umbratica]|PREDICTED: transcription factor HBP-1b(c1) isoform X4 [Theobroma cacao]|transcription factor TGA2.3-like isoform X2 [Herrania umbratica]|PREDICTED: transcription factor HBP-1b(c38) isoform X3 [Theobroma cacao]|transcription factor TGAL1-like isoform X3 [Herrania umbratica] and 1 others|transcription factor HBP-1b(c38)-like isoform X2 [Ziziphus jujuba]|transcription factor TGA2.3-like [Manihot esculenta] and 1 others|transcription factor HBP-1b(c38)-like isoform X1 [Ziziphus jujuba]|PREDICTED: transcription factor HBP-1b(c38) isoform X2 [Theobroma cacao] and 3 others|PREDICTED: transcription factor HBP-1b(c38) isoform X1 [Theobroma cacao]
8188	121	CHG	0.745334725585872	0.665437410008129	0.801474881331512	0.661922173841346	0.999958890467957	0.99823879206479	0.968287947547615	0.996842025505448	0.999985795924666	0.967716214959063	NA	NA	NA	NA	NA	yes	nothing	nothing	nothing	96.3	0	XP_021289033.1|XP_017977273.1|XP_021297352.1|XP_017977272.1|XP_021297353.1|XP_015866377.1|XP_021622913.1|XP_015866376.1|XP_017977271.1|XP_017977270.1	LOW QUALITY PROTEIN: transcription factor TGA2.3-like [Herrania umbratica]|PREDICTED: transcription factor HBP-1b(c1) isoform X4 [Theobroma cacao]|transcription factor TGA2.3-like isoform X2 [Herrania umbratica]|PREDICTED: transcription factor HBP-1b(c38) isoform X3 [Theobroma cacao]|transcription factor TGAL1-like isoform X3 [Herrania umbratica] and 1 others|transcription factor HBP-1b(c38)-like isoform X2 [Ziziphus jujuba]|transcription factor TGA2.3-like [Manihot esculenta] and 1 others|transcription factor HBP-1b(c38)-like isoform X1 [Ziziphus jujuba]|PREDICTED: transcription factor HBP-1b(c38) isoform X2 [Theobroma cacao] and 3 others|PREDICTED: transcription factor HBP-1b(c38) isoform X1 [Theobroma cacao]
8188	127	CHH	0.758097110826726	0.530373112050401	0.97570082038339	0.335038244624424	0.999958890467957	0.876977580697819	0.999578777836616	0.847368773685469	0.999985795924666	0.771432804973241	NA	NA	NA	NA	NA	yes	nothing	nothing	nothing	96.3	0	XP_021289033.1|XP_017977273.1|XP_021297352.1|XP_017977272.1|XP_021297353.1|XP_015866377.1|XP_021622913.1|XP_015866376.1|XP_017977271.1|XP_017977270.1	LOW QUALITY PROTEIN: transcription factor TGA2.3-like [Herrania umbratica]|PREDICTED: transcription factor HBP-1b(c1) isoform X4 [Theobroma cacao]|transcription factor TGA2.3-like isoform X2 [Herrania umbratica]|PREDICTED: transcription factor HBP-1b(c38) isoform X3 [Theobroma cacao]|transcription factor TGAL1-like isoform X3 [Herrania umbratica] and 1 others|transcription factor HBP-1b(c38)-like isoform X2 [Ziziphus jujuba]|transcription factor TGA2.3-like [Manihot esculenta] and 1 others|transcription factor HBP-1b(c38)-like isoform X1 [Ziziphus jujuba]|PREDICTED: transcription factor HBP-1b(c38) isoform X2 [Theobroma cacao] and 3 others|PREDICTED: transcription factor HBP-1b(c38) isoform X1 [Theobroma cacao]
8188	129	CHG	0.412898273909714	0.419887298946298	0.950336538616976	0.285868547760673	0.137816818653012	0.636890740179621	0.0845444174227116	0.724863024938397	0.999985795924666	0.666927120744348	NA	NA	NA	NA	NA	yes	nothing	nothing	nothing	96.3	0	XP_021289033.1|XP_017977273.1|XP_021297352.1|XP_017977272.1|XP_021297353.1|XP_015866377.1|XP_021622913.1|XP_015866376.1|XP_017977271.1|XP_017977270.1	LOW QUALITY PROTEIN: transcription factor TGA2.3-like [Herrania umbratica]|PREDICTED: transcription factor HBP-1b(c1) isoform X4 [Theobroma cacao]|transcription factor TGA2.3-like isoform X2 [Herrania umbratica]|PREDICTED: transcription factor HBP-1b(c38) isoform X3 [Theobroma cacao]|transcription factor TGAL1-like isoform X3 [Herrania umbratica] and 1 others|transcription factor HBP-1b(c38)-like isoform X2 [Ziziphus jujuba]|transcription factor TGA2.3-like [Manihot esculenta] and 1 others|transcription factor HBP-1b(c38)-like isoform X1 [Ziziphus jujuba]|PREDICTED: transcription factor HBP-1b(c38) isoform X2 [Theobroma cacao] and 3 others|PREDICTED: transcription factor HBP-1b(c38) isoform X1 [Theobroma cacao]
8188	130	CG	0.849322145981386	0.971114392600651	0.929163897535144	0.633553485678572	0.987702304793901	0.992458308053915	0.997064935400506	0.976546215285058	0.999985795924666	0.996596284408073	NA	NA	NA	NA	NA	yes	nothing	nothing	nothing	96.3	0	XP_021289033.1|XP_017977273.1|XP_021297352.1|XP_017977272.1|XP_021297353.1|XP_015866377.1|XP_021622913.1|XP_015866376.1|XP_017977271.1|XP_017977270.1	LOW QUALITY PROTEIN: transcription factor TGA2.3-like [Herrania umbratica]|PREDICTED: transcription factor HBP-1b(c1) isoform X4 [Theobroma cacao]|transcription factor TGA2.3-like isoform X2 [Herrania umbratica]|PREDICTED: transcription factor HBP-1b(c38) isoform X3 [Theobroma cacao]|transcription factor TGAL1-like isoform X3 [Herrania umbratica] and 1 others|transcription factor HBP-1b(c38)-like isoform X2 [Ziziphus jujuba]|transcription factor TGA2.3-like [Manihot esculenta] and 1 others|transcription factor HBP-1b(c38)-like isoform X1 [Ziziphus jujuba]|PREDICTED: transcription factor HBP-1b(c38) isoform X2 [Theobroma cacao] and 3 others|PREDICTED: transcription factor HBP-1b(c38) isoform X1 [Theobroma cacao]
8188	133	CG	0.904350235846169	0.819602899014594	0.941797944986384	0.514220008263844	0.999958890467957	0.943111951320624	0.890275131551611	0.935553043260605	0.999985795924666	0.978582053936789	NA	NA	NA	NA	NA	yes	nothing	nothing	nothing	96.3	0	XP_021289033.1|XP_017977273.1|XP_021297352.1|XP_017977272.1|XP_021297353.1|XP_015866377.1|XP_021622913.1|XP_015866376.1|XP_017977271.1|XP_017977270.1	LOW QUALITY PROTEIN: transcription factor TGA2.3-like [Herrania umbratica]|PREDICTED: transcription factor HBP-1b(c1) isoform X4 [Theobroma cacao]|transcription factor TGA2.3-like isoform X2 [Herrania umbratica]|PREDICTED: transcription factor HBP-1b(c38) isoform X3 [Theobroma cacao]|transcription factor TGAL1-like isoform X3 [Herrania umbratica] and 1 others|transcription factor HBP-1b(c38)-like isoform X2 [Ziziphus jujuba]|transcription factor TGA2.3-like [Manihot esculenta] and 1 others|transcription factor HBP-1b(c38)-like isoform X1 [Ziziphus jujuba]|PREDICTED: transcription factor HBP-1b(c38) isoform X2 [Theobroma cacao] and 3 others|PREDICTED: transcription factor HBP-1b(c38) isoform X1 [Theobroma cacao]
8212	16	CHG	0.994755107616703	0.638243673029376	0.653232705922594	0.717109027189405	0.979818793595205	0.796253079159282	0.974015165793271	0.462504017390192	0.999985795924666	0.470053560785259	4.60757575757576	NA	0.189285714285714	6.3637	NA	no	nothing	nothing	nothing	0	0	none	none
8212	22	CHH	0.993118592054374	0.755097442657532	0.897393994901206	0.925321229062549	0.999874334804422	0.954175770465019	0.99611801177123	0.864450998114389	0.999985795924666	0.925310659206503	5.06730303030303	NA	1.22921428571429	NA	NA	no	nothing	nothing	nothing	0	0	none	none
8212	23	CHH	0.433327964170161	0.511403373013947	0.81185721120729	0.945776303065166	0.192288536095491	0.3397175402253	0.381740712032246	0.999980733057478	0.999985795924666	0.894337633428361	5.03463636363636	NA	0.251	NA	NA	no	nothing	nothing	nothing	0	0	none	none
8212	25	CHH	0.988236123576851	0.548885286357283	0.990530364756855	0.584669552540048	0.969296767404094	0.99782491473371	0.964675127247131	0.884964549717087	0.999985795924666	0.92878037954308	8.31060606060606	NA	0.223285714285714	7.45	NA	no	nothing	nothing	nothing	0	0	none	none
8212	36	CHH	0.727916260436752	0.668814308332492	0.975449411554542	0.90718481924368	0.999958890467957	0.918328203612161	0.852891389981553	0.97198687903474	0.999985795924666	0.9818530864238	5.0919696969697	NA	0.738571428571429	1.7713	NA	no	nothing	nothing	nothing	0	0	none	none
8212	37	CHH	0.99226774811389	0.409146948287752	0.825206989076484	0.730513311281776	0.890749771495553	0.911945425271026	0.975170060325703	0.988966864286649	0.999985795924666	0.967045650027464	6.63390909090909	NA	13.4705714285714	9.3459	NA	no	nothing	nothing	nothing	0	0	none	none
8212	44	CHH	0.566950739929016	0.998378178383552	0.913457015358952	0.747149683319208	0.732322990788322	0.85562706043031	0.470906846461152	0.97271733384086	0.999985795924666	0.87964295142843	NA	NA	4.99635714285714	5.777	NA	no	nothing	nothing	nothing	0	0	none	none
8212	76	CG	0.750369945933751	0.692238907661964	0.803931128754237	0.627783151683878	0.999958890467957	0.690297433173478	0.744809064937301	0.699634039767703	0.999985795924666	0.975857957000789	87.8851212121212	NA	80.144	99.8893	NA	no	nothing	nothing	nothing	0	0	none	none
8212	92	CHH	0.638207245545557	0.651424719065689	0.748730702560659	0.839575183686289	0.986541295579984	0.990440587572956	0.867251363910849	0.980656833288101	0.999985795924666	0.874685889672108	1.57187878787879	NA	4.4955	5.7724	NA	no	nothing	nothing	nothing	0	0	none	none
8212	95	CHH	0.595636674746507	0.942843853994479	0.933618748138023	0.766266680904978	0.740050204944668	0.863812207999602	0.548328401051998	0.971355386809839	0.999985795924666	0.916560735115163	NA	NA	1.59328571428571	3.4746	NA	no	nothing	nothing	nothing	0	0	none	none
8212	96	CHG	0.719031767653501	0.503609184816954	0.957589210301877	0.899541567840144	0.585812695083057	0.830948457373877	0.838068773702096	0.934552139570297	0.999985795924666	0.998365698524165	6.56381818181818	NA	0.852	12.8194	NA	no	nothing	nothing	nothing	0	0	none	none
8212	108	CHH	0.859374003650417	0.933543481742819	0.646485363298958	0.122360515035254	0.999958890467957	0.903327441637443	0.881040060474856	0.782752856494044	0.999985795924666	0.996596284408073	11.2562121212121	NA	11.6555714285714	0.1928	NA	no	nothing	nothing	nothing	0	0	none	none
8212	111	CHH	0.786604791091143	0.720079936346674	0.938024615064533	0.928858654777204	0.85044305655726	0.86433185854096	0.91582500918165	0.998940926190312	0.999985795924666	0.987971721334223	4.60209090909091	NA	6.70385714285714	6.2488	NA	no	nothing	nothing	nothing	0	0	none	none
8212	112	CHH	0.542586184601027	0.134870374440187	0.577391991931247	0.0488205393759422	0.999958890467957	0.99823879206479	0.985811838478877	0.973018517825851	0.999985795924666	0.979662069749906	15.2439696969697	NA	0.445071428571429	1.7882	NA	no	nothing	nothing	nothing	0	0	none	none
8212	116	CG	0.693852415343168	0.834453941485883	0.578473644586542	0.923148215528818	0.805098620652371	0.396575019941708	0.892057774963481	0.776825643062703	0.999985795924666	0.488175387520499	88.7866060606061	NA	86.4252142857143	80.243	NA	no	nothing	nothing	nothing	0	0	none	none
8246	11	CHG	0.887680529914652	0.53375783176238	0.95823106718246	0.96961650599176	0.999958890467957	0.945048020554419	0.977809796297481	0.842066767565969	0.999985795924666	0.981365162787349	NA	NA	1.50342857142857	NA	NA	yes	nothing	nothing	nothing	70.9	0	XP_021691261.1|XP_021691259.1|XP_021691260.1	uncharacterized protein LOC110672713 isoform X3 [Hevea brasiliensis]|uncharacterized protein LOC110672713 isoform X1 [Hevea brasiliensis]|uncharacterized protein LOC110672713 isoform X2 [Hevea brasiliensis]
8246	23	CHG	0.778618647416098	0.32923973175685	0.972580366947192	0.369297757474481	0.999958890467957	0.891946872149577	0.996751697195026	0.723054814110494	0.999985795924666	0.804775636742983	NA	NA	1.30071428571429	NA	NA	yes	nothing	nothing	nothing	70.9	0	XP_021691261.1|XP_021691259.1|XP_021691260.1	uncharacterized protein LOC110672713 isoform X3 [Hevea brasiliensis]|uncharacterized protein LOC110672713 isoform X1 [Hevea brasiliensis]|uncharacterized protein LOC110672713 isoform X2 [Hevea brasiliensis]
8246	29	CHH	0.988393395779518	0.878212498891716	0.626767038384192	0.6410345170873	0.999958890467957	0.756981729692406	0.96437621229577	0.583438669439092	0.999985795924666	0.813112827382424	NA	NA	8.27021428571429	NA	NA	yes	nothing	nothing	nothing	70.9	0	XP_021691261.1|XP_021691259.1|XP_021691260.1	uncharacterized protein LOC110672713 isoform X3 [Hevea brasiliensis]|uncharacterized protein LOC110672713 isoform X1 [Hevea brasiliensis]|uncharacterized protein LOC110672713 isoform X2 [Hevea brasiliensis]
8246	31	CHH	0.753160153494541	0.623564300876736	0.909864018473841	0.775919855709109	0.741227847762596	0.978474926502765	0.82453206530744	0.814486952590516	0.999985795924666	0.890605946002045	NA	NA	1.33207142857143	NA	NA	yes	nothing	nothing	nothing	70.9	0	XP_021691261.1|XP_021691259.1|XP_021691260.1	uncharacterized protein LOC110672713 isoform X3 [Hevea brasiliensis]|uncharacterized protein LOC110672713 isoform X1 [Hevea brasiliensis]|uncharacterized protein LOC110672713 isoform X2 [Hevea brasiliensis]
8246	33	CHH	0.995698210939308	0.782685477084458	0.942059382887848	0.426970266855184	0.999958890467957	0.984339105981849	0.933927223799471	0.999980733057478	0.999985795924666	0.966314417900423	NA	NA	7.8145	NA	NA	yes	nothing	nothing	nothing	70.9	0	XP_021691261.1|XP_021691259.1|XP_021691260.1	uncharacterized protein LOC110672713 isoform X3 [Hevea brasiliensis]|uncharacterized protein LOC110672713 isoform X1 [Hevea brasiliensis]|uncharacterized protein LOC110672713 isoform X2 [Hevea brasiliensis]
8246	37	CHH	0.858958436188809	0.0766467610496659	0.768679704005432	0.193999026926092	0.645275792512838	0.962189065973423	0.938497320327416	0.788652645786627	0.999985795924666	0.989745919844953	NA	NA	0.100571428571429	NA	NA	yes	nothing	nothing	nothing	70.9	0	XP_021691261.1|XP_021691259.1|XP_021691260.1	uncharacterized protein LOC110672713 isoform X3 [Hevea brasiliensis]|uncharacterized protein LOC110672713 isoform X1 [Hevea brasiliensis]|uncharacterized protein LOC110672713 isoform X2 [Hevea brasiliensis]
8246	38	CHH	0.76138870912004	0.550527884271598	0.917130606561991	0.819294973713392	0.999958890467957	0.978429166975446	0.955261169183835	0.989440036176869	0.999985795924666	0.990048333601566	NA	NA	12.7071428571429	NA	NA	yes	nothing	nothing	nothing	70.9	0	XP_021691261.1|XP_021691259.1|XP_021691260.1	uncharacterized protein LOC110672713 isoform X3 [Hevea brasiliensis]|uncharacterized protein LOC110672713 isoform X1 [Hevea brasiliensis]|uncharacterized protein LOC110672713 isoform X2 [Hevea brasiliensis]
8246	44	CHH	0.86171302720639	0.622551101346614	0.910902578831032	0.640155696576738	0.999958890467957	0.886717310508258	0.885039341274768	0.812972532107991	0.999985795924666	0.999794924965052	NA	NA	3.42221428571429	NA	NA	yes	nothing	nothing	nothing	70.9	0	XP_021691261.1|XP_021691259.1|XP_021691260.1	uncharacterized protein LOC110672713 isoform X3 [Hevea brasiliensis]|uncharacterized protein LOC110672713 isoform X1 [Hevea brasiliensis]|uncharacterized protein LOC110672713 isoform X2 [Hevea brasiliensis]
8246	45	CHH	0.831785720138978	0.283343388122834	0.662840891510629	0.414591873927217	0.976537796575817	0.631086856649554	0.989595176037422	0.196634289734377	0.999985795924666	0.304332926984076	NA	NA	0.100642857142857	NA	NA	yes	nothing	nothing	nothing	70.9	0	XP_021691261.1|XP_021691259.1|XP_021691260.1	uncharacterized protein LOC110672713 isoform X3 [Hevea brasiliensis]|uncharacterized protein LOC110672713 isoform X1 [Hevea brasiliensis]|uncharacterized protein LOC110672713 isoform X2 [Hevea brasiliensis]
8246	47	CHH	0.94398971831275	0.553793301604944	0.67921021255035	0.31539211863667	0.928960210692256	0.862704184188128	0.824481426904422	0.419055734586713	0.999985795924666	0.254474816826843	NA	NA	7.04292857142857	NA	NA	yes	nothing	nothing	nothing	70.9	0	XP_021691261.1|XP_021691259.1|XP_021691260.1	uncharacterized protein LOC110672713 isoform X3 [Hevea brasiliensis]|uncharacterized protein LOC110672713 isoform X1 [Hevea brasiliensis]|uncharacterized protein LOC110672713 isoform X2 [Hevea brasiliensis]
8246	50	CHG	0.758795478669906	0.471782107034224	0.904396441868048	0.675411013112783	0.630261920212669	0.981799884086131	0.782460664910285	0.704688698365576	0.999985795924666	0.842404415371935	NA	NA	1.38078571428571	NA	NA	yes	nothing	nothing	nothing	70.9	0	XP_021691261.1|XP_021691259.1|XP_021691260.1	uncharacterized protein LOC110672713 isoform X3 [Hevea brasiliensis]|uncharacterized protein LOC110672713 isoform X1 [Hevea brasiliensis]|uncharacterized protein LOC110672713 isoform X2 [Hevea brasiliensis]
8246	53	CHH	0.914495293598254	0.901300758107329	0.995035643448766	0.596394969806578	0.996055710828711	0.980708462218032	0.98839598556639	0.999728129402861	0.999985795924666	0.946831582514208	NA	NA	10.1537857142857	NA	NA	yes	nothing	nothing	nothing	70.9	0	XP_021691261.1|XP_021691259.1|XP_021691260.1	uncharacterized protein LOC110672713 isoform X3 [Hevea brasiliensis]|uncharacterized protein LOC110672713 isoform X1 [Hevea brasiliensis]|uncharacterized protein LOC110672713 isoform X2 [Hevea brasiliensis]
8246	56	CHH	0.966375175086058	0.498163388987091	0.931343050491235	0.818491359333104	0.976491021352633	0.963444189390303	0.976062005416442	0.779096611995599	0.999985795924666	0.996596284408073	NA	NA	0.0936428571428571	NA	NA	yes	nothing	nothing	nothing	70.9	0	XP_021691261.1|XP_021691259.1|XP_021691260.1	uncharacterized protein LOC110672713 isoform X3 [Hevea brasiliensis]|uncharacterized protein LOC110672713 isoform X1 [Hevea brasiliensis]|uncharacterized protein LOC110672713 isoform X2 [Hevea brasiliensis]
8246	63	CHG	0.924719748550314	0.925933498696525	0.789320684850656	0.973661081546907	0.999958890467957	0.943852124440695	0.985846057023752	0.822895993819174	0.999985795924666	0.85206180191132	NA	NA	1.16878571428571	NA	NA	yes	nothing	nothing	nothing	70.9	0	XP_021691261.1|XP_021691259.1|XP_021691260.1	uncharacterized protein LOC110672713 isoform X3 [Hevea brasiliensis]|uncharacterized protein LOC110672713 isoform X1 [Hevea brasiliensis]|uncharacterized protein LOC110672713 isoform X2 [Hevea brasiliensis]
8246	65	CHH	0.909197863655601	0.61526656514156	0.715722985347058	0.370390088523406	0.999958890467957	0.756921718849862	0.963136459555201	0.514108095544831	0.999985795924666	0.3392964323703	NA	NA	2.25392857142857	NA	NA	yes	nothing	nothing	nothing	70.9	0	XP_021691261.1|XP_021691259.1|XP_021691260.1	uncharacterized protein LOC110672713 isoform X3 [Hevea brasiliensis]|uncharacterized protein LOC110672713 isoform X1 [Hevea brasiliensis]|uncharacterized protein LOC110672713 isoform X2 [Hevea brasiliensis]
8246	71	CHG	0.829261372476542	0.411893590477219	0.971223865788702	0.308416067302029	0.999958890467957	0.974684318926561	0.977429703837808	0.903354009903803	0.999985795924666	0.894537414933217	NA	NA	1.54185714285714	NA	NA	yes	nothing	nothing	nothing	70.9	0	XP_021691261.1|XP_021691259.1|XP_021691260.1	uncharacterized protein LOC110672713 isoform X3 [Hevea brasiliensis]|uncharacterized protein LOC110672713 isoform X1 [Hevea brasiliensis]|uncharacterized protein LOC110672713 isoform X2 [Hevea brasiliensis]
8246	74	CHG	0.891145171519466	0.614768062065166	0.671932778675185	0.47112792522184	0.999958890467957	0.701343920296019	0.979794525696136	0.460140954050236	0.999985795924666	0.347511398335712	NA	NA	NA	NA	NA	yes	nothing	nothing	nothing	70.9	0	XP_021691261.1|XP_021691259.1|XP_021691260.1	uncharacterized protein LOC110672713 isoform X3 [Hevea brasiliensis]|uncharacterized protein LOC110672713 isoform X1 [Hevea brasiliensis]|uncharacterized protein LOC110672713 isoform X2 [Hevea brasiliensis]
8246	81	CHH	0.85530588423964	0.371716028156397	0.67672301905458	0.857262009978152	0.987354162033668	0.66712648839736	0.979238149323613	0.280607897403677	0.999985795924666	0.585700418547792	NA	NA	0.1005	NA	NA	yes	nothing	nothing	nothing	70.9	0	XP_021691261.1|XP_021691259.1|XP_021691260.1	uncharacterized protein LOC110672713 isoform X3 [Hevea brasiliensis]|uncharacterized protein LOC110672713 isoform X1 [Hevea brasiliensis]|uncharacterized protein LOC110672713 isoform X2 [Hevea brasiliensis]
8246	86	CHG	0.840102221862015	0.288239765741728	0.565919330444701	0.307325724667533	0.975268646863219	0.543316434425501	0.975083502065158	0.121792537783781	0.999985795924666	0.138735266584319	NA	NA	0.1005	NA	NA	yes	nothing	nothing	nothing	70.9	0	XP_021691261.1|XP_021691259.1|XP_021691260.1	uncharacterized protein LOC110672713 isoform X3 [Hevea brasiliensis]|uncharacterized protein LOC110672713 isoform X1 [Hevea brasiliensis]|uncharacterized protein LOC110672713 isoform X2 [Hevea brasiliensis]
8246	89	CHH	0.962499344618148	0.403472460819161	0.498395585403229	0.342835907623668	0.883823614499563	0.726033261475565	0.875315896970609	0.138510028982551	0.999985795924666	0.1076590555716	NA	NA	0.1005	NA	NA	yes	nothing	nothing	nothing	70.9	0	XP_021691261.1|XP_021691259.1|XP_021691260.1	uncharacterized protein LOC110672713 isoform X3 [Hevea brasiliensis]|uncharacterized protein LOC110672713 isoform X1 [Hevea brasiliensis]|uncharacterized protein LOC110672713 isoform X2 [Hevea brasiliensis]
8246	95	CHH	0.625222418685205	0.296450680262303	0.726565524555774	0.593465266845478	0.282535868782934	0.989430121064333	0.508356854612694	0.272744768187604	0.999985795924666	0.50335843222304	NA	NA	0.107857142857143	NA	NA	yes	nothing	nothing	nothing	70.9	0	XP_021691261.1|XP_021691259.1|XP_021691260.1	uncharacterized protein LOC110672713 isoform X3 [Hevea brasiliensis]|uncharacterized protein LOC110672713 isoform X1 [Hevea brasiliensis]|uncharacterized protein LOC110672713 isoform X2 [Hevea brasiliensis]
8246	96	CHH	0.98592825051421	0.487345106130263	0.368491511795994	0.433917016021053	0.967603178752436	0.557714820489247	0.946508266174576	0.102705192722674	0.999985795924666	0.0789156684676961	NA	NA	0.1005	NA	NA	yes	nothing	nothing	nothing	70.9	0	XP_021691261.1|XP_021691259.1|XP_021691260.1	uncharacterized protein LOC110672713 isoform X3 [Hevea brasiliensis]|uncharacterized protein LOC110672713 isoform X1 [Hevea brasiliensis]|uncharacterized protein LOC110672713 isoform X2 [Hevea brasiliensis]
8246	97	CHH	0.387954218858336	0.935240881679893	0.752600542535496	0.971886229237603	0.368723812679039	0.847247191198749	0.32428260039788	0.784431940791456	0.999985795924666	0.773109114998046	NA	NA	3.67192857142857	NA	NA	yes	nothing	nothing	nothing	70.9	0	XP_021691261.1|XP_021691259.1|XP_021691260.1	uncharacterized protein LOC110672713 isoform X3 [Hevea brasiliensis]|uncharacterized protein LOC110672713 isoform X1 [Hevea brasiliensis]|uncharacterized protein LOC110672713 isoform X2 [Hevea brasiliensis]
8246	101	CHH	0.988713381179995	0.623859388441904	0.273839988576492	0.82503306275537	0.979109070068659	0.494340887646815	0.988992133631049	0.107934085788533	0.999985795924666	0.290450172647533	NA	NA	NA	NA	NA	yes	nothing	nothing	nothing	70.9	0	XP_021691261.1|XP_021691259.1|XP_021691260.1	uncharacterized protein LOC110672713 isoform X3 [Hevea brasiliensis]|uncharacterized protein LOC110672713 isoform X1 [Hevea brasiliensis]|uncharacterized protein LOC110672713 isoform X2 [Hevea brasiliensis]
8246	106	CHH	0.947872574295919	0.43393151757665	0.947431216620226	0.780483273200836	0.97093071096185	0.99823879206479	0.995405809933953	0.93556359239671	0.999985795924666	0.999999761387471	NA	NA	0.1005	NA	NA	yes	nothing	nothing	nothing	70.9	0	XP_021691261.1|XP_021691259.1|XP_021691260.1	uncharacterized protein LOC110672713 isoform X3 [Hevea brasiliensis]|uncharacterized protein LOC110672713 isoform X1 [Hevea brasiliensis]|uncharacterized protein LOC110672713 isoform X2 [Hevea brasiliensis]
8246	116	CHH	0.906984671042849	0.539920137798351	0.462605814152702	0.815208148806725	0.999874334804422	0.52677630356902	0.996421557834625	0.186064615814104	0.999985795924666	0.283142149427707	NA	NA	NA	NA	NA	yes	nothing	nothing	nothing	70.9	0	XP_021691261.1|XP_021691259.1|XP_021691260.1	uncharacterized protein LOC110672713 isoform X3 [Hevea brasiliensis]|uncharacterized protein LOC110672713 isoform X1 [Hevea brasiliensis]|uncharacterized protein LOC110672713 isoform X2 [Hevea brasiliensis]
8246	125	CHG	0.955978592307523	0.920282929625382	0.973464346811724	0.83999228758089	0.999958890467957	0.999625861527596	0.998716981730331	0.98883357444854	0.999985795924666	0.999239723507958	NA	NA	7.8075	NA	NA	yes	nothing	nothing	nothing	70.9	0	XP_021691261.1|XP_021691259.1|XP_021691260.1	uncharacterized protein LOC110672713 isoform X3 [Hevea brasiliensis]|uncharacterized protein LOC110672713 isoform X1 [Hevea brasiliensis]|uncharacterized protein LOC110672713 isoform X2 [Hevea brasiliensis]
8246	146	CHG	0.80591534056954	0.963825298302485	0.934314105237861	0.970403617299966	0.985024285165239	0.876568338332953	0.939999670300117	0.976036290071877	0.999985795924666	0.980674846560554	NA	NA	96.0325	NA	NA	yes	nothing	nothing	nothing	70.9	0	XP_021691261.1|XP_021691259.1|XP_021691260.1	uncharacterized protein LOC110672713 isoform X3 [Hevea brasiliensis]|uncharacterized protein LOC110672713 isoform X1 [Hevea brasiliensis]|uncharacterized protein LOC110672713 isoform X2 [Hevea brasiliensis]
8250	3	CHG	0.395262769562335	0.994921264225564	0.140145296458725	0.388213357157282	0.474718063529381	0.930708263376854	0.782126095778525	0.191199038833585	0.999985795924666	0.380862072666327	NA	NA	NA	NA	NA	no	nothing	nothing	nothing	0	0	none	none
8250	9	CHH	0.817503305330144	0.627539360172327	0.922410809188007	0.350635798084712	0.999958890467957	0.867709746087848	0.650471516015135	0.828355580389922	0.999985795924666	0.957191665030899	NA	NA	NA	NA	NA	no	nothing	nothing	nothing	0	0	none	none
8250	10	CHH	0.585472030210792	0.501189598929043	0.689010773314834	0.273153768631047	0.992536073555865	0.989430121064333	0.972593733054775	0.988511992940849	0.999985795924666	0.990048333601566	NA	NA	NA	NA	NA	no	nothing	nothing	nothing	0	0	none	none
8250	26	CHH	0.768285431932797	0.569888358939329	0.890006576547698	0.349432091796885	0.999965518728112	0.796253079159282	0.990342125849735	0.755882375641922	0.999985795924666	0.630843121918849	NA	NA	NA	NA	NA	no	nothing	nothing	nothing	0	0	none	none
8250	27	CHG	0.962447217574807	0.914480537453925	0.940851929625064	0.983649878074712	0.999958890467957	0.994132903315464	0.989595176037422	0.999728129402861	0.999985795924666	0.977628134283128	NA	NA	NA	NA	NA	no	nothing	nothing	nothing	0	0	none	none
8250	34	CHH	0.791933040618264	0.906904591423589	0.643687386332474	0.653364144464315	0.994805835415298	0.942481810600725	0.81936892254783	0.797081033520911	0.999985795924666	0.406044921440648	NA	NA	NA	NA	NA	no	nothing	nothing	nothing	0	0	none	none
8250	38	CHH	0.554405357059753	0.309669266218888	0.051540123928764	0.281182309057666	0.999958890467957	0.681581667017789	0.964675127247131	0.506545103769753	0.999985795924666	0.295225648081225	NA	NA	NA	NA	NA	no	nothing	nothing	nothing	0	0	none	none
8250	53	CHH	0.627000188647503	0.264288651481463	0.965424091474622	0.0870149837539963	0.999958890467957	0.863092138200721	0.978396569822023	0.771062721895423	0.999985795924666	0.639432351162721	NA	NA	NA	NA	NA	no	nothing	nothing	nothing	0	0	none	none
8250	61	CHH	0.888079911225129	0.637230823750029	0.755806040086292	0.869299938815446	0.999958890467957	0.946054157567744	0.987892701959295	0.986568687662241	0.999985795924666	0.86936858379465	NA	NA	NA	NA	NA	no	nothing	nothing	nothing	0	0	none	none
8250	65	CHH	0.795380206313516	0.864993800227057	0.998518802176731	0.831729217146082	0.999874334804422	0.935195701161554	0.891705983167039	0.994900288701335	0.999985795924666	0.985095507250085	NA	NA	NA	NA	NA	no	nothing	nothing	nothing	0	0	none	none
8250	95	CHH	0.620498437101584	0.357440002881224	0.881620358486681	0.195274911834691	0.999958890467957	0.926550345406038	0.992987973080915	0.942834363800522	0.999985795924666	0.925038518024505	NA	NA	NA	NA	NA	no	nothing	nothing	nothing	0	0	none	none
8250	116	CHH	0.554030209139128	0.298808860349932	0.941156124228023	0.441361913745404	0.999958890467957	0.629054517923018	0.910689805280479	0.599518231311349	0.999985795924666	0.783770091389056	NA	NA	NA	NA	NA	no	nothing	nothing	nothing	0	0	none	none
8250	117	CHH	0.467341881684021	0.234116532846979	0.633830832782332	0.137860349200258	0.999958890467957	0.191002564795011	0.963136459555201	0.125291273511994	0.999985795924666	0.087701484244778	NA	NA	NA	NA	NA	no	nothing	nothing	nothing	0	0	none	none
8250	119	CHG	0.861891354729977	0.924513822898628	0.920164923733758	0.27513457128833	0.999958890467957	0.999397679055283	0.64394990028123	0.993079906816065	0.999985795924666	0.618685000586909	NA	NA	NA	NA	NA	no	nothing	nothing	nothing	0	0	none	none
8250	120	CG	0.528034659098293	0.40870163551934	0.977295058425407	0.066398335350017	0.986611627975892	0.736198634688528	0.99973857047738	0.866671225703375	0.999985795924666	0.531200599157535	NA	NA	NA	NA	NA	no	nothing	nothing	nothing	0	0	none	none
8250	144	CHG	0.87136239299296	0.980165632057489	0.727990116218108	0.661657501854994	0.996909130253173	0.946054157567744	0.902698984747562	0.805954368729707	0.999985795924666	0.533406711198749	NA	NA	NA	NA	NA	no	nothing	nothing	nothing	0	0	none	none
8262	17	CHG	0.599627448232582	0.394263112950834	0.995801172558476	0.496149895949005	0.999958890467957	0.76234428567153	0.931429930118898	0.792630086360748	0.999985795924666	0.90257457044135	NA	NA	1.54571428571429	NA	NA	yes	nothing	nothing	nothing	97.1	0	EOY09080.1|RWW04262.1|XP_004232632.1|RWV83407.1|XP_027113552.1|EOY09079.1|RRT62015.1|XP_027106796.1|RRT54336.1|XP_027161816.1	NAP57 isoform 2 [Theobroma cacao]|hypothetical protein GW17_00032525 [Ensete ventricosum] and 1 others|H/ACA ribonucleoprotein complex subunit 4 [Solanum lycopersicum]|hypothetical protein GW17_00054990 [Ensete ventricosum] and 2 others|H/ACA ribonucleoprotein complex subunit 4-like [Coffea arabica]|NAP57 isoform 1 [Theobroma cacao]|hypothetical protein B296_00043751 [Ensete ventricosum]|H/ACA ribonucleoprotein complex subunit 4-like [Coffea arabica]|hypothetical protein B296_00044047 [Ensete ventricosum]|H/ACA ribonucleoprotein complex subunit 4 [Coffea eugenioides]
8262	27	CHG	0.678683494568519	0.62107261435594	0.926671430790585	0.985209944034221	0.999874334804422	0.924635647021157	0.826879458220418	0.988715844586785	0.999985795924666	0.967465682237316	NA	NA	NA	NA	NA	yes	nothing	nothing	nothing	97.1	0	EOY09080.1|RWW04262.1|XP_004232632.1|RWV83407.1|XP_027113552.1|EOY09079.1|RRT62015.1|XP_027106796.1|RRT54336.1|XP_027161816.1	NAP57 isoform 2 [Theobroma cacao]|hypothetical protein GW17_00032525 [Ensete ventricosum] and 1 others|H/ACA ribonucleoprotein complex subunit 4 [Solanum lycopersicum]|hypothetical protein GW17_00054990 [Ensete ventricosum] and 2 others|H/ACA ribonucleoprotein complex subunit 4-like [Coffea arabica]|NAP57 isoform 1 [Theobroma cacao]|hypothetical protein B296_00043751 [Ensete ventricosum]|H/ACA ribonucleoprotein complex subunit 4-like [Coffea arabica]|hypothetical protein B296_00044047 [Ensete ventricosum]|H/ACA ribonucleoprotein complex subunit 4 [Coffea eugenioides]
8262	29	CHH	0.254555585580717	0.165407222715982	0.434429179316566	0.0111848133598291	0.978728500989399	0.938558450878419	0.989595176037422	0.999980733057478	0.999985795924666	0.953293314316408	NA	NA	1.31657142857143	NA	NA	yes	nothing	nothing	nothing	97.1	0	EOY09080.1|RWW04262.1|XP_004232632.1|RWV83407.1|XP_027113552.1|EOY09079.1|RRT62015.1|XP_027106796.1|RRT54336.1|XP_027161816.1	NAP57 isoform 2 [Theobroma cacao]|hypothetical protein GW17_00032525 [Ensete ventricosum] and 1 others|H/ACA ribonucleoprotein complex subunit 4 [Solanum lycopersicum]|hypothetical protein GW17_00054990 [Ensete ventricosum] and 2 others|H/ACA ribonucleoprotein complex subunit 4-like [Coffea arabica]|NAP57 isoform 1 [Theobroma cacao]|hypothetical protein B296_00043751 [Ensete ventricosum]|H/ACA ribonucleoprotein complex subunit 4-like [Coffea arabica]|hypothetical protein B296_00044047 [Ensete ventricosum]|H/ACA ribonucleoprotein complex subunit 4 [Coffea eugenioides]
8262	35	CHH	0.643743530872613	0.982551385619355	0.867061940600352	0.881239436829854	0.861991174202069	0.94500906758771	0.705439003458512	0.947022168363661	0.999985795924666	0.869372698204009	NA	NA	8.35114285714286	NA	NA	yes	nothing	nothing	nothing	97.1	0	EOY09080.1|RWW04262.1|XP_004232632.1|RWV83407.1|XP_027113552.1|EOY09079.1|RRT62015.1|XP_027106796.1|RRT54336.1|XP_027161816.1	NAP57 isoform 2 [Theobroma cacao]|hypothetical protein GW17_00032525 [Ensete ventricosum] and 1 others|H/ACA ribonucleoprotein complex subunit 4 [Solanum lycopersicum]|hypothetical protein GW17_00054990 [Ensete ventricosum] and 2 others|H/ACA ribonucleoprotein complex subunit 4-like [Coffea arabica]|NAP57 isoform 1 [Theobroma cacao]|hypothetical protein B296_00043751 [Ensete ventricosum]|H/ACA ribonucleoprotein complex subunit 4-like [Coffea arabica]|hypothetical protein B296_00044047 [Ensete ventricosum]|H/ACA ribonucleoprotein complex subunit 4 [Coffea eugenioides]
8262	40	CG	0.59392727668102	0.302760527325339	0.769987279706744	0.244660548250376	0.999958890467957	0.45734907883382	0.978396569822023	0.303411015251356	0.999985795924666	0.284431576188161	NA	NA	2.01342857142857	NA	NA	yes	nothing	nothing	nothing	97.1	0	EOY09080.1|RWW04262.1|XP_004232632.1|RWV83407.1|XP_027113552.1|EOY09079.1|RRT62015.1|XP_027106796.1|RRT54336.1|XP_027161816.1	NAP57 isoform 2 [Theobroma cacao]|hypothetical protein GW17_00032525 [Ensete ventricosum] and 1 others|H/ACA ribonucleoprotein complex subunit 4 [Solanum lycopersicum]|hypothetical protein GW17_00054990 [Ensete ventricosum] and 2 others|H/ACA ribonucleoprotein complex subunit 4-like [Coffea arabica]|NAP57 isoform 1 [Theobroma cacao]|hypothetical protein B296_00043751 [Ensete ventricosum]|H/ACA ribonucleoprotein complex subunit 4-like [Coffea arabica]|hypothetical protein B296_00044047 [Ensete ventricosum]|H/ACA ribonucleoprotein complex subunit 4 [Coffea eugenioides]
8262	47	CHH	0.960844835988402	0.638808964905789	0.965474214409071	0.627876131686266	0.999958890467957	0.999625861527596	0.957679347350398	0.969619515358969	0.999985795924666	0.906051597218992	NA	NA	14.1002857142857	NA	NA	yes	nothing	nothing	nothing	97.1	0	EOY09080.1|RWW04262.1|XP_004232632.1|RWV83407.1|XP_027113552.1|EOY09079.1|RRT62015.1|XP_027106796.1|RRT54336.1|XP_027161816.1	NAP57 isoform 2 [Theobroma cacao]|hypothetical protein GW17_00032525 [Ensete ventricosum] and 1 others|H/ACA ribonucleoprotein complex subunit 4 [Solanum lycopersicum]|hypothetical protein GW17_00054990 [Ensete ventricosum] and 2 others|H/ACA ribonucleoprotein complex subunit 4-like [Coffea arabica]|NAP57 isoform 1 [Theobroma cacao]|hypothetical protein B296_00043751 [Ensete ventricosum]|H/ACA ribonucleoprotein complex subunit 4-like [Coffea arabica]|hypothetical protein B296_00044047 [Ensete ventricosum]|H/ACA ribonucleoprotein complex subunit 4 [Coffea eugenioides]
8262	49	CHH	0.923044837788842	0.538985757424926	0.787701817364695	0.363619183735636	0.991148814393979	0.831002076035757	0.82298004384129	0.558483918868078	0.999985795924666	0.999239723507958	NA	NA	22.6165714285714	NA	NA	yes	nothing	nothing	nothing	97.1	0	EOY09080.1|RWW04262.1|XP_004232632.1|RWV83407.1|XP_027113552.1|EOY09079.1|RRT62015.1|XP_027106796.1|RRT54336.1|XP_027161816.1	NAP57 isoform 2 [Theobroma cacao]|hypothetical protein GW17_00032525 [Ensete ventricosum] and 1 others|H/ACA ribonucleoprotein complex subunit 4 [Solanum lycopersicum]|hypothetical protein GW17_00054990 [Ensete ventricosum] and 2 others|H/ACA ribonucleoprotein complex subunit 4-like [Coffea arabica]|NAP57 isoform 1 [Theobroma cacao]|hypothetical protein B296_00043751 [Ensete ventricosum]|H/ACA ribonucleoprotein complex subunit 4-like [Coffea arabica]|hypothetical protein B296_00044047 [Ensete ventricosum]|H/ACA ribonucleoprotein complex subunit 4 [Coffea eugenioides]
8262	108	CHG	0.541628227980877	0.213806752968295	0.965062690529724	0.192776621350365	0.999958890467957	0.647462454390252	0.97260196239948	0.522221637653454	0.999985795924666	0.610083563514187	NA	NA	0.0639285714285714	NA	NA	yes	nothing	nothing	nothing	97.1	0	EOY09080.1|RWW04262.1|XP_004232632.1|RWV83407.1|XP_027113552.1|EOY09079.1|RRT62015.1|XP_027106796.1|RRT54336.1|XP_027161816.1	NAP57 isoform 2 [Theobroma cacao]|hypothetical protein GW17_00032525 [Ensete ventricosum] and 1 others|H/ACA ribonucleoprotein complex subunit 4 [Solanum lycopersicum]|hypothetical protein GW17_00054990 [Ensete ventricosum] and 2 others|H/ACA ribonucleoprotein complex subunit 4-like [Coffea arabica]|NAP57 isoform 1 [Theobroma cacao]|hypothetical protein B296_00043751 [Ensete ventricosum]|H/ACA ribonucleoprotein complex subunit 4-like [Coffea arabica]|hypothetical protein B296_00044047 [Ensete ventricosum]|H/ACA ribonucleoprotein complex subunit 4 [Coffea eugenioides]
8262	117	CHH	0.785786648636296	0.932856426192968	0.916181885671593	0.919781627064313	0.987107933523749	0.984818793243799	0.909864870561625	0.989272462381896	0.999985795924666	0.940562413009381	NA	NA	6.564	NA	NA	yes	nothing	nothing	nothing	97.1	0	EOY09080.1|RWW04262.1|XP_004232632.1|RWV83407.1|XP_027113552.1|EOY09079.1|RRT62015.1|XP_027106796.1|RRT54336.1|XP_027161816.1	NAP57 isoform 2 [Theobroma cacao]|hypothetical protein GW17_00032525 [Ensete ventricosum] and 1 others|H/ACA ribonucleoprotein complex subunit 4 [Solanum lycopersicum]|hypothetical protein GW17_00054990 [Ensete ventricosum] and 2 others|H/ACA ribonucleoprotein complex subunit 4-like [Coffea arabica]|NAP57 isoform 1 [Theobroma cacao]|hypothetical protein B296_00043751 [Ensete ventricosum]|H/ACA ribonucleoprotein complex subunit 4-like [Coffea arabica]|hypothetical protein B296_00044047 [Ensete ventricosum]|H/ACA ribonucleoprotein complex subunit 4 [Coffea eugenioides]
8262	121	CHH	0.839951292642439	0.950734855642548	0.789034220967995	0.0992720460624369	0.982366627879461	0.988325098272439	0.925533681237431	0.842344399914732	0.999985795924666	0.921692037804873	NA	NA	19.8034285714286	NA	NA	yes	nothing	nothing	nothing	97.1	0	EOY09080.1|RWW04262.1|XP_004232632.1|RWV83407.1|XP_027113552.1|EOY09079.1|RRT62015.1|XP_027106796.1|RRT54336.1|XP_027161816.1	NAP57 isoform 2 [Theobroma cacao]|hypothetical protein GW17_00032525 [Ensete ventricosum] and 1 others|H/ACA ribonucleoprotein complex subunit 4 [Solanum lycopersicum]|hypothetical protein GW17_00054990 [Ensete ventricosum] and 2 others|H/ACA ribonucleoprotein complex subunit 4-like [Coffea arabica]|NAP57 isoform 1 [Theobroma cacao]|hypothetical protein B296_00043751 [Ensete ventricosum]|H/ACA ribonucleoprotein complex subunit 4-like [Coffea arabica]|hypothetical protein B296_00044047 [Ensete ventricosum]|H/ACA ribonucleoprotein complex subunit 4 [Coffea eugenioides]
8262	122	CHH	0.882841919461223	0.536823508228147	0.850942036030263	0.702721170014472	0.881046506438634	0.992918502298288	0.996386866440562	0.652878375183217	0.999985795924666	0.979662069749906	NA	NA	17.3693571428571	NA	NA	yes	nothing	nothing	nothing	97.1	0	EOY09080.1|RWW04262.1|XP_004232632.1|RWV83407.1|XP_027113552.1|EOY09079.1|RRT62015.1|XP_027106796.1|RRT54336.1|XP_027161816.1	NAP57 isoform 2 [Theobroma cacao]|hypothetical protein GW17_00032525 [Ensete ventricosum] and 1 others|H/ACA ribonucleoprotein complex subunit 4 [Solanum lycopersicum]|hypothetical protein GW17_00054990 [Ensete ventricosum] and 2 others|H/ACA ribonucleoprotein complex subunit 4-like [Coffea arabica]|NAP57 isoform 1 [Theobroma cacao]|hypothetical protein B296_00043751 [Ensete ventricosum]|H/ACA ribonucleoprotein complex subunit 4-like [Coffea arabica]|hypothetical protein B296_00044047 [Ensete ventricosum]|H/ACA ribonucleoprotein complex subunit 4 [Coffea eugenioides]
8262	133	CHG	0.870172394600747	0.763149329874103	0.863378791774847	0.566684257874515	0.957454540957176	0.865182239837005	0.893193704433279	0.995888582626702	0.999985795924666	0.997464412312179	NA	NA	0.856285714285714	NA	NA	yes	nothing	nothing	nothing	97.1	0	EOY09080.1|RWW04262.1|XP_004232632.1|RWV83407.1|XP_027113552.1|EOY09079.1|RRT62015.1|XP_027106796.1|RRT54336.1|XP_027161816.1	NAP57 isoform 2 [Theobroma cacao]|hypothetical protein GW17_00032525 [Ensete ventricosum] and 1 others|H/ACA ribonucleoprotein complex subunit 4 [Solanum lycopersicum]|hypothetical protein GW17_00054990 [Ensete ventricosum] and 2 others|H/ACA ribonucleoprotein complex subunit 4-like [Coffea arabica]|NAP57 isoform 1 [Theobroma cacao]|hypothetical protein B296_00043751 [Ensete ventricosum]|H/ACA ribonucleoprotein complex subunit 4-like [Coffea arabica]|hypothetical protein B296_00044047 [Ensete ventricosum]|H/ACA ribonucleoprotein complex subunit 4 [Coffea eugenioides]
8262	146	CHG	0.925101598391846	0.761106141215491	0.997056828962834	0.0575380915289695	0.973199465413178	0.987072369451461	0.605730920315122	0.97075418504886	0.443881027489603	0.416236708737742	NA	NA	99.9339285714286	NA	NA	yes	nothing	nothing	nothing	97.1	0	EOY09080.1|RWW04262.1|XP_004232632.1|RWV83407.1|XP_027113552.1|EOY09079.1|RRT62015.1|XP_027106796.1|RRT54336.1|XP_027161816.1	NAP57 isoform 2 [Theobroma cacao]|hypothetical protein GW17_00032525 [Ensete ventricosum] and 1 others|H/ACA ribonucleoprotein complex subunit 4 [Solanum lycopersicum]|hypothetical protein GW17_00054990 [Ensete ventricosum] and 2 others|H/ACA ribonucleoprotein complex subunit 4-like [Coffea arabica]|NAP57 isoform 1 [Theobroma cacao]|hypothetical protein B296_00043751 [Ensete ventricosum]|H/ACA ribonucleoprotein complex subunit 4-like [Coffea arabica]|hypothetical protein B296_00044047 [Ensete ventricosum]|H/ACA ribonucleoprotein complex subunit 4 [Coffea eugenioides]
8281	3	CHG	0.722603833503449	0.215344941565626	0.9134328188467	0.2005565410537	0.999958890467957	0.957963310489234	0.993414949173045	0.847042479018658	0.999985795924666	0.914209239758315	NA	NA	99.9682857142857	NA	NA	no	nothing	nothing	nothing	0	0	none	none
8281	6	CHG	0.712461827974038	0.283375673271147	0.78142313773051	0.553527327519976	0.999958890467957	0.99823879206479	0.968287947547615	0.987998861393627	0.999985795924666	0.970443245804809	NA	NA	0.328928571428571	NA	NA	no	nothing	nothing	nothing	0	0	none	none
8281	9	CHG	0.631668999185436	0.247256407208805	0.56231982894873	0.117106569737386	0.999958890467957	0.987072369451461	0.998856615920374	0.9890422099139	0.999985795924666	0.985734313815393	NA	NA	3.66914285714286	NA	NA	no	nothing	nothing	nothing	0	0	none	none
8281	18	CG	0.821741405124893	0.536203393519878	0.971805985874663	0.269863159647188	0.999958890467957	0.969219915294782	0.978396569822023	0.94701336326092	0.999985795924666	0.867433988230718	NA	NA	3.23128571428571	NA	NA	no	nothing	nothing	nothing	0	0	none	none
8281	23	CG	0.993094563419252	0.909325824204853	0.75114022034794	0.315217721953028	0.999958890467957	0.876568338332953	0.910689805280479	0.871408157356646	0.999985795924666	0.995004172775991	NA	NA	0.636785714285714	NA	NA	no	nothing	nothing	nothing	0	0	none	none
8281	28	CHH	0.739878210636255	0.28761644074169	0.819549933545915	0.23628768887412	0.999958890467957	0.995797395995105	0.995167820249272	0.97177313905686	0.999985795924666	0.985095507250085	NA	NA	NA	NA	NA	no	nothing	nothing	nothing	0	0	none	none
8281	34	CHH	0.895971504935982	0.623564300876736	0.960523884336047	0.273733991998377	0.911807765814415	0.995797395995105	0.703807354807172	0.883238381342242	0.999985795924666	0.690187190742517	NA	NA	6.47785714285714	NA	NA	no	nothing	nothing	nothing	0	0	none	none
8281	35	CHH	0.786604791091143	0.689136336291307	0.961719911130618	0.216934799164778	0.824646040154255	0.961493320173806	0.452748733819087	0.91205434374682	0.999985795924666	0.637517633556345	NA	NA	9.89871428571429	NA	NA	no	nothing	nothing	nothing	0	0	none	none
8281	44	CHH	0.944201159661694	0.625421446727603	0.943249811353301	0.35935569538288	0.999958890467957	0.99823879206479	0.867208608309482	0.988756301652273	0.999985795924666	0.736920633548378	NA	NA	11.8169285714286	NA	NA	no	nothing	nothing	nothing	0	0	none	none
8281	47	CHH	0.974184175193705	0.88724292564096	0.560112249969699	0.283151441430739	0.999958890467957	0.713934731340583	0.87302946079389	0.490294569507341	0.999985795924666	0.915205291363716	NA	NA	NA	NA	NA	no	nothing	nothing	nothing	0	0	none	none
8281	51	CHH	0.843055620274007	0.855344213810887	0.910827046634924	0.922892631130723	0.999958890467957	0.99782491473371	0.969520138944673	0.996203623769414	0.999985795924666	0.974555971623614	NA	NA	2.87007142857143	NA	NA	no	nothing	nothing	nothing	0	0	none	none
8281	63	CHH	0.936188466558829	0.716784812897319	0.982808509657972	0.607280774807894	0.999958890467957	0.981665498957128	0.942035067821691	0.952950266810778	0.999985795924666	0.970499270656838	NA	NA	0.067	NA	NA	no	nothing	nothing	nothing	0	0	none	none
8281	82	CHH	0.89887601166841	0.626373024110296	0.95823106718246	0.999785432721276	0.999958890467957	0.995513864904519	0.977204790539264	0.986024286839317	0.999985795924666	0.985296800526922	NA	NA	0.896857142857143	NA	NA	no	nothing	nothing	nothing	0	0	none	none
8281	90	CG	0.796983736987325	0.864167048753918	0.926997112508313	0.070696444647872	0.937058087610549	0.98070772008948	0.930313471721533	0.939626291760284	0.629795739155342	0.724769839803479	NA	NA	0.0875714285714286	NA	NA	no	nothing	nothing	nothing	0	0	none	none
8281	94	CHH	0.779185343032361	0.3130462023502	0.656511332309758	0.1981018946904	0.999958890467957	0.957071950755332	0.977588428796199	0.999332754875593	0.999985795924666	0.991260505679662	NA	NA	3.64278571428571	NA	NA	no	nothing	nothing	nothing	0	0	none	none
8281	96	CHG	0.937714666654073	0.290828920511557	0.944832229119633	0.501759617734775	0.939391087680991	0.959340126468256	0.977932783668478	0.637363894436955	0.999985795924666	0.837719839020378	NA	NA	0.0502857142857143	NA	NA	no	nothing	nothing	nothing	0	0	none	none
8281	97	CG	0.754789586041254	0.324420497476707	0.952312945798762	0.0834747647017162	0.999958890467957	0.947301495746909	0.948188020352075	0.871786433699355	0.999985795924666	0.671314973368665	NA	NA	5.11728571428571	NA	NA	no	nothing	nothing	nothing	0	0	none	none
8281	102	CHH	0.886033563018351	0.658440469200457	0.974744296599189	0.818122461821916	0.999958890467957	0.986570963662408	0.989595176037422	0.98122550445901	0.999985795924666	0.998365698524165	NA	NA	4.89914285714286	NA	NA	no	nothing	nothing	nothing	0	0	none	none
8281	110	CHG	0.870284685603422	0.173309070744823	0.649390472953751	0.153828504371513	0.886466962654581	0.903327441637443	0.928075606292715	0.994958311223118	0.999985795924666	0.997780520954793	NA	21.4285714285714	1.23321428571429	NA	NA	no	nothing	nothing	nothing	0	0	none	none
8281	113	CHH	0.93194357289093	0.370443214139687	0.949401303854673	0.512657547229825	0.97772722021978	0.959524737984066	0.979861851734846	0.732353758487997	0.999985795924666	0.852640889622076	NA	7.15657142857143	0.159071428571429	NA	NA	no	nothing	nothing	nothing	0	0	none	none
8281	125	CHH	0.885044464580046	0.374464706739944	0.829519282071244	0.472569277638061	0.996055710828711	0.849033688728444	0.989595176037422	0.520123383226869	0.999985795924666	0.618803988902018	NA	NA	0.0514285714285714	NA	NA	no	nothing	nothing	nothing	0	0	none	none
8281	126	CHG	0.926286524071507	0.815190760940735	0.901463961858093	0.995639835722593	0.988542704233221	0.992352170566416	0.983459015678498	0.897136889595865	0.999985795924666	0.953087589922412	NA	NA	0.920714285714286	NA	NA	no	nothing	nothing	nothing	0	0	none	none
8281	134	CHH	0.967092517093637	0.771599705424026	0.629083896817437	0.172745468244672	0.99847782170019	0.832221149338945	0.878647572970961	0.501721414897426	0.921878539397256	0.986613153404469	NA	NA	0.2535	NA	NA	no	nothing	nothing	nothing	0	0	none	none
8281	136	CHH	0.942052939621676	0.362056806243438	0.997056828962834	0.820631450204704	0.969863491810992	0.991961272875338	0.99973857047738	0.835433814990242	0.999985795924666	0.988561353739147	NA	NA	0.0951428571428571	NA	NA	no	nothing	nothing	nothing	0	0	none	none
8281	137	CHH	0.328307332626844	0.793028559877153	0.892033292196335	0.14391603601832	0.219515752179946	0.651179272185305	0.835388548453777	0.875803825739121	0.855187611974213	0.89164440115297	NA	NA	0.584642857142857	NA	NA	no	nothing	nothing	nothing	0	0	none	none
8281	138	CHG	0.881168115235404	0.129427130493041	0.989613458494206	0.208510872483344	0.814427235627713	0.964366855131077	0.946508266174576	0.476521679228324	0.999985795924666	0.717248776246562	NA	NA	0.0355714285714286	NA	NA	no	nothing	nothing	nothing	0	0	none	none
8286	4	CHG	0.91328212764659	0.550089241932887	0.872679652621633	0.97117572851133	0.876010762003592	0.88427012468042	0.977204790539264	0.998940926190312	0.999985795924666	0.938294546732751	NA	NA	NA	NA	NA	yes	nothing	nothing	nothing	77	0	XP_021827739.1|XP_007222721.1|XP_008221232.1|PQQ17704.1|VVA22388.1|ABK26421.1|PQQ21504.1	prostaglandin E synthase 2-like [Prunus avium]|prostaglandin E synthase 2 [Prunus persica] and 2 others|PREDICTED: prostaglandin E synthase 2-like [Prunus mume]|prostaglandin E synthase 2-like [Prunus yedoensis var. nudiflora] and 1 others|PREDICTED: prostaglandin E synthase [Prunus dulcis]|unknown [Picea sitchensis]|prostaglandin E synthase 2-like [Prunus yedoensis var. nudiflora]
8286	9	CHH	0.99008034584032	0.795456147145891	0.908837122601474	0.432024669257737	0.999874334804422	0.968041733671472	0.928794866967331	0.895338373939089	0.999985795924666	0.982731940559952	NA	NA	NA	NA	NA	yes	nothing	nothing	nothing	77	0	XP_021827739.1|XP_007222721.1|XP_008221232.1|PQQ17704.1|VVA22388.1|ABK26421.1|PQQ21504.1	prostaglandin E synthase 2-like [Prunus avium]|prostaglandin E synthase 2 [Prunus persica] and 2 others|PREDICTED: prostaglandin E synthase 2-like [Prunus mume]|prostaglandin E synthase 2-like [Prunus yedoensis var. nudiflora] and 1 others|PREDICTED: prostaglandin E synthase [Prunus dulcis]|unknown [Picea sitchensis]|prostaglandin E synthase 2-like [Prunus yedoensis var. nudiflora]
8286	18	CHG	0.610048417600535	0.615722337660097	0.756429204925374	0.821994255158469	0.988542704233221	0.988325098272439	0.845038432611855	0.9890422099139	0.999985795924666	0.886691253757648	NA	NA	NA	NA	NA	yes	nothing	nothing	nothing	77	0	XP_021827739.1|XP_007222721.1|XP_008221232.1|PQQ17704.1|VVA22388.1|ABK26421.1|PQQ21504.1	prostaglandin E synthase 2-like [Prunus avium]|prostaglandin E synthase 2 [Prunus persica] and 2 others|PREDICTED: prostaglandin E synthase 2-like [Prunus mume]|prostaglandin E synthase 2-like [Prunus yedoensis var. nudiflora] and 1 others|PREDICTED: prostaglandin E synthase [Prunus dulcis]|unknown [Picea sitchensis]|prostaglandin E synthase 2-like [Prunus yedoensis var. nudiflora]
8286	33	CHH	0.797459449860844	0.974129655011165	0.943308170282495	0.863268546933854	0.972167563847476	0.981799884086131	0.900121130687465	0.986133459955451	0.999985795924666	0.953959464843004	NA	NA	NA	NA	NA	yes	nothing	nothing	nothing	77	0	XP_021827739.1|XP_007222721.1|XP_008221232.1|PQQ17704.1|VVA22388.1|ABK26421.1|PQQ21504.1	prostaglandin E synthase 2-like [Prunus avium]|prostaglandin E synthase 2 [Prunus persica] and 2 others|PREDICTED: prostaglandin E synthase 2-like [Prunus mume]|prostaglandin E synthase 2-like [Prunus yedoensis var. nudiflora] and 1 others|PREDICTED: prostaglandin E synthase [Prunus dulcis]|unknown [Picea sitchensis]|prostaglandin E synthase 2-like [Prunus yedoensis var. nudiflora]
8286	34	CHH	0.976298277113089	0.822452876227287	0.999083962987533	0.913654739841958	0.999958890467957	0.99823879206479	0.986738167644027	0.988216583920601	0.999985795924666	0.996381625699765	NA	NA	NA	NA	NA	yes	nothing	nothing	nothing	77	0	XP_021827739.1|XP_007222721.1|XP_008221232.1|PQQ17704.1|VVA22388.1|ABK26421.1|PQQ21504.1	prostaglandin E synthase 2-like [Prunus avium]|prostaglandin E synthase 2 [Prunus persica] and 2 others|PREDICTED: prostaglandin E synthase 2-like [Prunus mume]|prostaglandin E synthase 2-like [Prunus yedoensis var. nudiflora] and 1 others|PREDICTED: prostaglandin E synthase [Prunus dulcis]|unknown [Picea sitchensis]|prostaglandin E synthase 2-like [Prunus yedoensis var. nudiflora]
8286	44	CHG	0.848139465240477	0.497609201287592	0.818706415976524	0.226851693281334	0.998662939488015	0.979972911309772	0.941322295641543	0.999980733057478	0.999985795924666	0.980173035686032	NA	NA	NA	NA	NA	yes	nothing	nothing	nothing	77	0	XP_021827739.1|XP_007222721.1|XP_008221232.1|PQQ17704.1|VVA22388.1|ABK26421.1|PQQ21504.1	prostaglandin E synthase 2-like [Prunus avium]|prostaglandin E synthase 2 [Prunus persica] and 2 others|PREDICTED: prostaglandin E synthase 2-like [Prunus mume]|prostaglandin E synthase 2-like [Prunus yedoensis var. nudiflora] and 1 others|PREDICTED: prostaglandin E synthase [Prunus dulcis]|unknown [Picea sitchensis]|prostaglandin E synthase 2-like [Prunus yedoensis var. nudiflora]
8286	58	CHH	0.820693388736913	0.91531856500317	0.88264825238129	0.505896165711174	0.964946139578829	0.829904359112926	0.763438675873799	0.977889863758657	0.999985795924666	0.999239723507958	NA	NA	NA	NA	NA	yes	nothing	nothing	nothing	77	0	XP_021827739.1|XP_007222721.1|XP_008221232.1|PQQ17704.1|VVA22388.1|ABK26421.1|PQQ21504.1	prostaglandin E synthase 2-like [Prunus avium]|prostaglandin E synthase 2 [Prunus persica] and 2 others|PREDICTED: prostaglandin E synthase 2-like [Prunus mume]|prostaglandin E synthase 2-like [Prunus yedoensis var. nudiflora] and 1 others|PREDICTED: prostaglandin E synthase [Prunus dulcis]|unknown [Picea sitchensis]|prostaglandin E synthase 2-like [Prunus yedoensis var. nudiflora]
8286	60	CHG	0.695254118323343	0.902312462841394	0.985791971204379	0.517163591113656	0.849716071116099	0.85562706043031	0.552580347990122	0.999728129402861	0.999985795924666	0.946832645093019	NA	NA	NA	NA	NA	yes	nothing	nothing	nothing	77	0	XP_021827739.1|XP_007222721.1|XP_008221232.1|PQQ17704.1|VVA22388.1|ABK26421.1|PQQ21504.1	prostaglandin E synthase 2-like [Prunus avium]|prostaglandin E synthase 2 [Prunus persica] and 2 others|PREDICTED: prostaglandin E synthase 2-like [Prunus mume]|prostaglandin E synthase 2-like [Prunus yedoensis var. nudiflora] and 1 others|PREDICTED: prostaglandin E synthase [Prunus dulcis]|unknown [Picea sitchensis]|prostaglandin E synthase 2-like [Prunus yedoensis var. nudiflora]
8286	66	CHG	0.682380119245619	0.639764778785429	0.983047778694522	0.411911332941094	0.634519260547865	0.882757908174433	0.985473835073152	0.91980236965142	0.999985795924666	0.911487111015943	NA	NA	NA	NA	NA	yes	nothing	nothing	nothing	77	0	XP_021827739.1|XP_007222721.1|XP_008221232.1|PQQ17704.1|VVA22388.1|ABK26421.1|PQQ21504.1	prostaglandin E synthase 2-like [Prunus avium]|prostaglandin E synthase 2 [Prunus persica] and 2 others|PREDICTED: prostaglandin E synthase 2-like [Prunus mume]|prostaglandin E synthase 2-like [Prunus yedoensis var. nudiflora] and 1 others|PREDICTED: prostaglandin E synthase [Prunus dulcis]|unknown [Picea sitchensis]|prostaglandin E synthase 2-like [Prunus yedoensis var. nudiflora]
8286	67	CG	0.719073484119037	0.921815816286834	0.438761528403689	0.0480707822616704	0.891266443819284	0.876568338332953	0.884866480588275	0.419957198457346	0.758233417002626	0.999239723507958	NA	NA	NA	NA	NA	yes	nothing	nothing	nothing	77	0	XP_021827739.1|XP_007222721.1|XP_008221232.1|PQQ17704.1|VVA22388.1|ABK26421.1|PQQ21504.1	prostaglandin E synthase 2-like [Prunus avium]|prostaglandin E synthase 2 [Prunus persica] and 2 others|PREDICTED: prostaglandin E synthase 2-like [Prunus mume]|prostaglandin E synthase 2-like [Prunus yedoensis var. nudiflora] and 1 others|PREDICTED: prostaglandin E synthase [Prunus dulcis]|unknown [Picea sitchensis]|prostaglandin E synthase 2-like [Prunus yedoensis var. nudiflora]
8286	69	CHG	0.524673052460194	0.677757866461288	0.900089862715369	0.308404285433829	0.903545875664613	0.85033028230297	0.9437007346207	0.999980733057478	0.999985795924666	0.963788109040181	NA	NA	NA	NA	NA	yes	nothing	nothing	nothing	77	0	XP_021827739.1|XP_007222721.1|XP_008221232.1|PQQ17704.1|VVA22388.1|ABK26421.1|PQQ21504.1	prostaglandin E synthase 2-like [Prunus avium]|prostaglandin E synthase 2 [Prunus persica] and 2 others|PREDICTED: prostaglandin E synthase 2-like [Prunus mume]|prostaglandin E synthase 2-like [Prunus yedoensis var. nudiflora] and 1 others|PREDICTED: prostaglandin E synthase [Prunus dulcis]|unknown [Picea sitchensis]|prostaglandin E synthase 2-like [Prunus yedoensis var. nudiflora]
8286	72	CHH	0.364113442878817	0.183574519362553	0.906344892069368	0.0827784323838461	0.999958890467957	0.697067487507505	0.965281184857256	0.755920192302442	0.999985795924666	0.738516244788116	NA	NA	NA	NA	NA	yes	nothing	nothing	nothing	77	0	XP_021827739.1|XP_007222721.1|XP_008221232.1|PQQ17704.1|VVA22388.1|ABK26421.1|PQQ21504.1	prostaglandin E synthase 2-like [Prunus avium]|prostaglandin E synthase 2 [Prunus persica] and 2 others|PREDICTED: prostaglandin E synthase 2-like [Prunus mume]|prostaglandin E synthase 2-like [Prunus yedoensis var. nudiflora] and 1 others|PREDICTED: prostaglandin E synthase [Prunus dulcis]|unknown [Picea sitchensis]|prostaglandin E synthase 2-like [Prunus yedoensis var. nudiflora]
8286	79	CHH	0.39473999365602	0.208739455416525	0.794556999456072	0.107824971663258	0.999958890467957	0.850026002695421	0.963136459555201	0.919527574920021	0.999985795924666	0.934003756831101	NA	NA	NA	NA	NA	yes	nothing	nothing	nothing	77	0	XP_021827739.1|XP_007222721.1|XP_008221232.1|PQQ17704.1|VVA22388.1|ABK26421.1|PQQ21504.1	prostaglandin E synthase 2-like [Prunus avium]|prostaglandin E synthase 2 [Prunus persica] and 2 others|PREDICTED: prostaglandin E synthase 2-like [Prunus mume]|prostaglandin E synthase 2-like [Prunus yedoensis var. nudiflora] and 1 others|PREDICTED: prostaglandin E synthase [Prunus dulcis]|unknown [Picea sitchensis]|prostaglandin E synthase 2-like [Prunus yedoensis var. nudiflora]
8286	87	CG	0.80473855866899	0.831289075812798	0.980670932703565	0.598824821479202	0.924005990352342	0.923214972305506	0.994775050670888	0.998940926190312	0.999985795924666	0.927652815594733	NA	NA	NA	NA	NA	yes	nothing	nothing	nothing	77	0	XP_021827739.1|XP_007222721.1|XP_008221232.1|PQQ17704.1|VVA22388.1|ABK26421.1|PQQ21504.1	prostaglandin E synthase 2-like [Prunus avium]|prostaglandin E synthase 2 [Prunus persica] and 2 others|PREDICTED: prostaglandin E synthase 2-like [Prunus mume]|prostaglandin E synthase 2-like [Prunus yedoensis var. nudiflora] and 1 others|PREDICTED: prostaglandin E synthase [Prunus dulcis]|unknown [Picea sitchensis]|prostaglandin E synthase 2-like [Prunus yedoensis var. nudiflora]
8286	95	CHG	0.777966065961551	0.811986467040489	0.916159783819001	0.621149086834384	0.887123994226479	0.985602782122568	0.985846057023752	0.908559242622643	0.999985795924666	0.999239723507958	NA	NA	NA	NA	NA	yes	nothing	nothing	nothing	77	0	XP_021827739.1|XP_007222721.1|XP_008221232.1|PQQ17704.1|VVA22388.1|ABK26421.1|PQQ21504.1	prostaglandin E synthase 2-like [Prunus avium]|prostaglandin E synthase 2 [Prunus persica] and 2 others|PREDICTED: prostaglandin E synthase 2-like [Prunus mume]|prostaglandin E synthase 2-like [Prunus yedoensis var. nudiflora] and 1 others|PREDICTED: prostaglandin E synthase [Prunus dulcis]|unknown [Picea sitchensis]|prostaglandin E synthase 2-like [Prunus yedoensis var. nudiflora]
8286	112	CHH	0.732090868247021	0.915207706222284	0.559195924949791	0.289430978026176	0.900537214927847	0.402208855408574	0.990487075624473	0.684792077402997	0.999985795924666	0.121629024256044	NA	NA	NA	NA	NA	yes	nothing	nothing	nothing	77	0	XP_021827739.1|XP_007222721.1|XP_008221232.1|PQQ17704.1|VVA22388.1|ABK26421.1|PQQ21504.1	prostaglandin E synthase 2-like [Prunus avium]|prostaglandin E synthase 2 [Prunus persica] and 2 others|PREDICTED: prostaglandin E synthase 2-like [Prunus mume]|prostaglandin E synthase 2-like [Prunus yedoensis var. nudiflora] and 1 others|PREDICTED: prostaglandin E synthase [Prunus dulcis]|unknown [Picea sitchensis]|prostaglandin E synthase 2-like [Prunus yedoensis var. nudiflora]
8286	117	CHG	0.761046745220011	0.758541709145728	0.955664127932009	0.554134370674299	0.999958890467957	0.956150737212734	0.98839598556639	0.998940926190312	0.999985795924666	0.979452161359142	NA	NA	NA	NA	NA	yes	nothing	nothing	nothing	77	0	XP_021827739.1|XP_007222721.1|XP_008221232.1|PQQ17704.1|VVA22388.1|ABK26421.1|PQQ21504.1	prostaglandin E synthase 2-like [Prunus avium]|prostaglandin E synthase 2 [Prunus persica] and 2 others|PREDICTED: prostaglandin E synthase 2-like [Prunus mume]|prostaglandin E synthase 2-like [Prunus yedoensis var. nudiflora] and 1 others|PREDICTED: prostaglandin E synthase [Prunus dulcis]|unknown [Picea sitchensis]|prostaglandin E synthase 2-like [Prunus yedoensis var. nudiflora]
8286	129	CHG	0.475996267574619	0.420267079847752	0.97688844475615	0.201614006024477	0.172107967553769	0.69627142488867	0.0703607171818125	0.791040288541825	0.999985795924666	0.652170463747765	NA	NA	NA	NA	NA	yes	nothing	nothing	nothing	77	0	XP_021827739.1|XP_007222721.1|XP_008221232.1|PQQ17704.1|VVA22388.1|ABK26421.1|PQQ21504.1	prostaglandin E synthase 2-like [Prunus avium]|prostaglandin E synthase 2 [Prunus persica] and 2 others|PREDICTED: prostaglandin E synthase 2-like [Prunus mume]|prostaglandin E synthase 2-like [Prunus yedoensis var. nudiflora] and 1 others|PREDICTED: prostaglandin E synthase [Prunus dulcis]|unknown [Picea sitchensis]|prostaglandin E synthase 2-like [Prunus yedoensis var. nudiflora]
8286	132	CHH	0.86301659225484	0.379483053521239	0.820515279816639	0.255439466747428	0.671289303149141	0.804863901477062	0.604661358346171	0.987819734755561	0.999985795924666	0.983682195208881	NA	NA	NA	NA	NA	yes	nothing	nothing	nothing	77	0	XP_021827739.1|XP_007222721.1|XP_008221232.1|PQQ17704.1|VVA22388.1|ABK26421.1|PQQ21504.1	prostaglandin E synthase 2-like [Prunus avium]|prostaglandin E synthase 2 [Prunus persica] and 2 others|PREDICTED: prostaglandin E synthase 2-like [Prunus mume]|prostaglandin E synthase 2-like [Prunus yedoensis var. nudiflora] and 1 others|PREDICTED: prostaglandin E synthase [Prunus dulcis]|unknown [Picea sitchensis]|prostaglandin E synthase 2-like [Prunus yedoensis var. nudiflora]
8286	133	CHH	0.768585420334138	0.90647689388517	0.97583443719494	0.698743406611381	0.927361831902782	0.942481810600725	0.809071793713137	0.988217694221142	0.999985795924666	0.947497494640466	NA	NA	NA	NA	NA	yes	nothing	nothing	nothing	77	0	XP_021827739.1|XP_007222721.1|XP_008221232.1|PQQ17704.1|VVA22388.1|ABK26421.1|PQQ21504.1	prostaglandin E synthase 2-like [Prunus avium]|prostaglandin E synthase 2 [Prunus persica] and 2 others|PREDICTED: prostaglandin E synthase 2-like [Prunus mume]|prostaglandin E synthase 2-like [Prunus yedoensis var. nudiflora] and 1 others|PREDICTED: prostaglandin E synthase [Prunus dulcis]|unknown [Picea sitchensis]|prostaglandin E synthase 2-like [Prunus yedoensis var. nudiflora]
8286	140	CHH	0.790269468596037	0.860324624465563	0.92473435249497	0.482458418839364	0.925232395936921	0.851714082796728	0.690478292533099	0.999728129402861	0.999985795924666	0.982510315596005	NA	NA	NA	NA	NA	yes	nothing	nothing	nothing	77	0	XP_021827739.1|XP_007222721.1|XP_008221232.1|PQQ17704.1|VVA22388.1|ABK26421.1|PQQ21504.1	prostaglandin E synthase 2-like [Prunus avium]|prostaglandin E synthase 2 [Prunus persica] and 2 others|PREDICTED: prostaglandin E synthase 2-like [Prunus mume]|prostaglandin E synthase 2-like [Prunus yedoensis var. nudiflora] and 1 others|PREDICTED: prostaglandin E synthase [Prunus dulcis]|unknown [Picea sitchensis]|prostaglandin E synthase 2-like [Prunus yedoensis var. nudiflora]
8301	3	CHG	0.824434063933736	0.940028916036804	0.843832394402812	0.244540106001854	0.976491021352633	0.994340569896792	0.965691388847746	0.898907453281872	0.999985795924666	0.979662069749906	99.9558484848485	99.8341428571429	NA	99.6296	NA	no	nothing	nothing	nothing	0	0	none	none
8301	7	CHH	0.910228716773379	0.282586204996755	0.850942036030263	0.446795400518052	0.872782231512083	0.870079238870856	0.851870211269823	0.398080301829922	0.661814072021365	0.999239723507958	9.71584848484848	18.3088571428571	NA	1.1304	NA	no	nothing	nothing	nothing	0	0	none	none
8301	8	CHH	0.515118836730477	0.794166543063259	0.897874841933575	0.55916789408343	0.485316323229751	0.509930619085924	0.273012748112313	0.999728129402861	0.999985795924666	0.999239723507958	11.7368787878788	28.7082857142857	NA	2.303	NA	no	nothing	nothing	nothing	0	0	none	none
8301	9	CHG	0.590818482687421	0.376167940021891	0.756641604889629	0.482458418839364	0.275226920443645	0.445831550042311	0.353359089571084	0.996203623769414	0.999985795924666	0.979662069749906	12.3718181818182	28.8132857142857	NA	0.6508	NA	no	nothing	nothing	nothing	0	0	none	none
8301	16	CHH	0.928075028501422	0.290529531861328	0.843586634369465	0.167503660853831	0.671831413513648	0.877303708445759	0.637077873825287	0.930922995553005	0.999985795924666	0.946097261340328	9.61439393939394	18.3088571428571	NA	1.3022	NA	no	nothing	nothing	nothing	0	0	none	none
8301	27	CHH	0.93895804343992	0.706386038635651	0.928982517291535	0.0711995250312361	0.999958890467957	0.994583333599311	0.666324248577918	0.998691511859302	0.999985795924666	0.651418716564439	14.3257575757576	18.3088571428571	NA	9.3942	NA	no	nothing	nothing	nothing	0	0	none	none
8301	29	CHH	0.785262028487336	0.118820433220605	0.428623907933681	0.16018976492687	0.760989103802567	0.824732054161109	0.95230963711377	0.993029395718778	0.999985795924666	0.928717657902199	18.9319393939394	18.3298571428571	NA	0.4063	NA	no	nothing	nothing	nothing	0	0	none	none
8301	32	CHH	0.978657459558329	0.541930320599703	0.816593766964722	0.202693389353524	0.968776123109396	0.926550345406038	0.836778791665913	0.999980733057478	0.999985795924666	0.974910575181501	9.94263636363636	17.2554285714286	NA	1.1785	NA	no	nothing	nothing	nothing	0	0	none	none
8301	36	CHH	0.980101981489177	0.888664289543991	0.844312143667207	0.306548393471143	0.999958890467957	0.942481810600725	0.893344724047891	0.971355386809839	0.999985795924666	0.981816657623407	14.4122121212121	18.3088571428571	NA	3.5094	NA	no	nothing	nothing	nothing	0	0	none	none
8301	48	CHH	0.88730883207128	0.229158703044564	0.472679010561377	0.238621671057053	0.832790687646804	0.763052545102857	0.935016255763341	0.999728129402861	0.999985795924666	0.902514313433293	13.1165151515152	18.2911428571429	NA	0	NA	no	nothing	nothing	nothing	0	0	none	none
8301	60	CHG	0.809256745250342	0.240789062656229	0.844205141515716	0.450500832438024	0.922628537726115	0.99823879206479	0.714126909915218	0.875478446177754	0.540310680248175	0.589246586064041	7.2859696969697	18.3088571428571	NA	14.3129	NA	no	nothing	nothing	nothing	0	0	none	none
8301	67	CHH	0.621935268247222	0.910801512738748	0.860645457955311	0.860459589299695	0.901207303930129	0.943641643518827	0.658770809280307	0.972395701366398	0.999985795924666	0.857610065670964	5.26121212121212	19.1491428571429	NA	8.8413	NA	no	nothing	nothing	nothing	0	0	none	none
8301	68	CHH	0.886033563018351	0.449701735069913	0.749864754722406	0.692080937012873	0.774486612947791	0.943792015538318	0.999651755550879	0.441449141376064	0.999985795924666	0.926067359609646	10.375303030303	18.3092857142857	NA	14.4959	NA	no	nothing	nothing	nothing	0	0	none	none
8301	73	CHG	0.927716197451897	0.238706708825296	0.722046275665722	0.184536716707024	0.797739870617726	0.900906665452881	0.870273234782533	0.961921901113937	0.999985795924666	0.995059301269706	17.1180606060606	18.3964285714286	NA	2.3619	NA	no	nothing	nothing	nothing	0	0	none	none
8301	80	CHH	0.667845004795981	0.802062653440153	0.993476216382012	0.973048800089175	0.752059147230135	0.859099893885647	0.839430452188416	0.978086546401399	0.999985795924666	0.999999761387471	6.10872727272727	18.3088571428571	NA	0.7788	NA	no	nothing	nothing	nothing	0	0	none	none
8301	82	CHG	0.273692128489818	0.752442063815583	0.892575962214154	0.776162897639753	0.193076286197982	0.262183096011945	0.13551380995527	0.999980733057478	0.999985795924666	0.986725445143855	NA	31.2115714285714	NA	1.3022	NA	no	nothing	nothing	nothing	0	0	none	none
8301	92	CG	0.682971084492891	0.441738001188163	0.970505487009011	0.243609490706761	0.999958890467957	0.813575370400679	0.998129338931158	0.776268834350319	0.999985795924666	0.664578579517921	95.9017272727273	84.3938571428571	NA	99.2615	NA	no	nothing	nothing	nothing	0	0	none	none
8301	96	CHH	0.971843272045685	0.974293619881503	0.945706540722205	0.587454368964084	0.999958890467957	0.974995214391887	0.947659996863717	0.99655641201399	0.999985795924666	0.984123781166187	11.7333939393939	18.3095714285714	NA	2.4441	NA	no	nothing	nothing	nothing	0	0	none	none
8301	105	CHG	0.968634167382403	0.583733072905638	0.742841001386227	0.197338909324094	0.980965420700233	0.886462357372647	0.834726762537892	0.995342586275422	0.999985795924666	0.991781324558705	14.0447878787879	18.3088571428571	NA	1.674	NA	no	nothing	nothing	nothing	0	0	none	none
8301	108	CHH	0.782111341433898	0.27329645546952	0.763642687674514	0.334153203815875	0.412609968475661	0.679343666808716	0.565518930892635	0.95709307305082	0.999985795924666	0.999239723507958	15.7126363636364	28.7082857142857	NA	2.2715	NA	no	nothing	nothing	nothing	0	0	none	none
8301	111	CHH	0.873052043859728	0.257365084751937	0.676419824161682	0.216640691993329	0.882804258934453	0.907551892552404	0.932550721215705	0.987687239508882	0.999985795924666	0.998365698524165	NA	18.3092857142857	NA	1.1388	NA	no	nothing	nothing	nothing	0	0	none	none
8301	115	CHG	1.28417345783428e-06	0.660321586072706	0.815767014762549	0.767644866982972	2.23645456028102e-06	7.51763064544199e-06	4.0054421037302e-07	0.999728129402861	0.999985795924666	0.953087589922412	8.73948484848485	54.9962857142857	NA	0	NA	no	nothing	nothing	nothing	0	0	none	none
8301	118	CHG	0.79266190154791	0.243757085489581	0.646485363298958	0.0438209865912506	0.38990891779215	0.567429814441275	0.170691442851223	0.990018358104871	0.999985795924666	0.93848752871381	20.2401818181818	31.334	NA	3.404	NA	no	nothing	nothing	nothing	0	0	none	none
8301	121	CHG	0.840186317596851	0.313266605636506	0.646560110138536	0.0916615234766201	0.954926489837715	0.908601168075928	0.852068338396739	0.999980733057478	0.999985795924666	0.985095507250085	18.1079696969697	18.3092857142857	NA	2.6724	NA	no	nothing	nothing	nothing	0	0	none	none
8301	124	CHH	0.844449010463054	0.825036542836221	0.618208124069487	0.803114334713039	0.999958890467957	0.891213490307412	0.919369444027894	0.837113149974252	0.999985795924666	0.464581027620559	10.2810606060606	18.4138571428571	NA	23.7905	NA	no	nothing	nothing	nothing	0	0	none	none
8301	128	CHG	0.0162124312304178	0.452045415071865	0.761737528326694	0.281285331794282	0.00274870490657095	0.0118470376891084	0.000465648095719174	0.999980733057478	0.999985795924666	0.999239723507958	NA	44.8405714285714	NA	NA	NA	no	nothing	nothing	nothing	0	0	none	none
8301	133	CHH	0.650238924689191	0.782825986163022	0.744244852429208	0.934718966619325	0.967977649060673	0.996671080575832	0.761332456964218	0.940461459209208	0.999985795924666	0.740394925787005	NA	17.596	NA	NA	NA	no	nothing	nothing	nothing	0	0	none	none
8301	135	CG	0.612354951696888	0.533066628786537	0.970223147876727	0.782498604478699	0.431354365410356	0.749188167674158	0.861511064585903	0.934552139570297	0.999985795924666	0.956800996715953	NA	NA	NA	NA	NA	no	nothing	nothing	nothing	0	0	none	none
8301	139	CHH	0.947977266289405	0.350679608580273	0.785942728704793	0.951186611700245	0.767134695423011	0.847985391121928	0.992987973080915	0.987152988356158	0.999985795924666	0.808250611061644	NA	18.2911428571429	NA	NA	NA	no	nothing	nothing	nothing	0	0	none	none
8307	4	CHG	0.835608336450174	0.7877318049042	0.849596548992774	0.98456126751663	0.934318804902979	0.814779948331155	0.95323155328721	0.993285919008952	0.999985795924666	0.911908299966213	NA	99.9084285714286	NA	97.8659	NA	no	nothing	nothing	nothing	0	0	none	none
8307	17	CG	0.699710573759364	0.0290172518048127	0.666420290795148	0.88159387494319	0.497105132580073	0.985602782122568	0.912835545012925	0.557300938216697	0.197085591975401	0.756049405849617	NA	60.9578571428571	NA	64.8081	NA	no	nothing	nothing	nothing	0	0	none	none
8307	18	CG	0.89024603545324	0.188472307766312	0.469553877084035	0.905240335121786	0.764346324234042	0.742793453205417	0.985754916301885	0.999980733057478	0.999985795924666	0.463655693706445	NA	64.0984285714286	81.4195714285714	NA	NA	no	nothing	nothing	nothing	0	0	none	none
8307	20	CHH	0.962991603957578	0.958345823358729	0.683291721563114	0.852202939475932	0.999958890467957	0.860704775887344	0.977809796297481	0.802720391178662	0.999985795924666	0.587644903063391	NA	28.6015714285714	4.481	NA	NA	no	nothing	nothing	nothing	0	0	none	none
8307	22	CHH	0.997711278278271	0.911131620661961	0.732591102928221	0.93282002867264	0.999958890467957	0.862736086922069	0.993582456162841	0.757281147221157	0.999985795924666	0.710796190372952	NA	28.6015714285714	4.76235714285714	NA	NA	no	nothing	nothing	nothing	0	0	none	none
8307	26	CHH	0.738724363178426	0.325080688351889	0.601886808240935	0.061313101567801	0.999958890467957	0.958238977702127	0.921853007580655	0.999980733057478	0.999985795924666	0.979985160149225	NA	NA	NA	1.5778	NA	no	nothing	nothing	nothing	0	0	none	none
8307	30	CHH	0.294855957418933	0.953422954728636	0.825580336923206	0.605954836717969	0.385326973036163	0.701405118167165	0.45368294764902	0.933052631142181	0.999985795924666	0.983294084444232	NA	42.5188571428571	3.34692857142857	NA	NA	no	nothing	nothing	nothing	0	0	none	none
8307	31	CHH	0.947750557653598	0.933561876263547	0.421734219367229	0.715696692235826	0.999958890467957	0.690297433173478	0.957274349084157	0.561522317215784	0.999985795924666	0.184514478051323	NA	NA	NA	13.269	NA	no	nothing	nothing	nothing	0	0	none	none
8307	36	CHG	0.892669423604813	0.370226063172661	0.703699435249153	0.630554781267353	0.724344306322073	0.739129254476288	0.912835545012925	0.999980733057478	0.999985795924666	0.902399018697495	NA	NA	NA	NA	NA	no	nothing	nothing	nothing	0	0	none	none
8307	38	CHG	0.787706183854954	0.612928070130911	0.920350061418903	0.462684800550742	0.773649984734192	0.98193365728294	0.68834664332395	0.809111732201285	0.999985795924666	0.739229603748151	NA	32.8872857142857	1.57678571428571	NA	NA	no	nothing	nothing	nothing	0	0	none	none
8307	39	CHH	0.823384174910843	0.336980107398264	0.602844178543972	0.619600525623983	0.981143041391758	0.909938492222112	0.992397179181311	0.999728129402861	0.999985795924666	0.80833200702097	NA	NA	NA	0.5339	NA	no	nothing	nothing	nothing	0	0	none	none
8307	41	CHH	0.702722793743339	0.633550015898531	0.63765089338051	0.230539963323669	0.676122239489507	0.464358727165753	0.350300595275455	0.940381293525846	0.999985795924666	0.987445961893553	NA	NA	NA	0.4731	NA	no	nothing	nothing	nothing	0	0	none	none
8307	49	CHG	0.972647618654011	0.69523919455154	0.78285241737844	0.239683480969886	0.998517755428619	0.870191976270424	0.871071482588187	0.677850349170279	0.999985795924666	0.298248625044529	NA	14.9551428571429	NA	11.6344	NA	no	nothing	nothing	nothing	0	0	none	none
8307	51	CHG	0.918237442443862	0.715956877643073	0.618934393710938	0.920043659740334	0.999958890467957	0.848360369186001	0.972593733054775	0.880528443642754	0.999985795924666	0.531430927988462	NA	14.7387142857143	7.99178571428571	NA	NA	no	nothing	nothing	nothing	0	0	none	none
8307	57	CHH	0.672592648764914	0.0876184301531614	0.451454238733918	0.310567971763758	0.878644225028169	0.930345339306239	0.989595176037422	0.971004265084658	0.999985795924666	0.836120612499298	NA	28.904	0	NA	NA	no	nothing	nothing	nothing	0	0	none	none
8307	60	CHH	0.865788476833806	0.548668718899877	0.925840705711341	0.510474353370385	0.999958890467957	0.903327441637443	0.989595176037422	0.779096611995599	0.999985795924666	0.781179638023066	NA	28.6015714285714	1.29942857142857	NA	NA	no	nothing	nothing	nothing	0	0	none	none
8307	64	CHH	0.787882247107686	0.406674192716043	0.760901496542959	0.147602897864848	0.999958890467957	0.988325098272439	0.952316267120618	0.999084957705182	0.999985795924666	0.971280765727668	NA	14.9645714285714	NA	1.889	NA	no	nothing	nothing	nothing	0	0	none	none
8307	65	CHH	0.851897339970023	0.675367301348671	0.742841001386227	0.295891801887276	0.999958890467957	0.732078454855549	0.967419946795572	0.610646707217119	0.999985795924666	0.295225648081225	NA	14.9545714285714	NA	13.5335	NA	no	nothing	nothing	nothing	0	0	none	none
8307	74	CHH	0.747750993687161	0.440508165935044	0.73597029537933	0.65609958836752	0.999958890467957	0.993991777092155	0.972237880306354	0.999980733057478	0.999985795924666	0.926067359609646	NA	28.6015714285714	4.76192857142857	NA	NA	no	nothing	nothing	nothing	0	0	none	none
8307	77	CHH	0.67619034647316	0.44131670260823	0.877524038791994	0.482590658066484	0.46659787464322	0.687219694104597	0.512863893755735	0.972912614933423	0.999985795924666	0.997464412312179	NA	35.6991428571429	0.931642857142857	NA	NA	no	nothing	nothing	nothing	0	0	none	none
8307	79	CHH	0.855954930778764	0.493218200093667	0.996946573459783	0.23946760287304	0.998662939488015	0.956406383092033	0.95230963711377	0.857284362357622	0.999985795924666	0.732271826643077	NA	14.9205714285714	NA	9.9867	NA	no	nothing	nothing	nothing	0	0	none	none
8307	85	CHH	0.721698651340417	0.466627545178543	0.730434045362526	0.314398937563481	0.999958890467957	0.997518735533574	0.999651755550879	0.999728129402861	0.999985795924666	0.996596284408073	NA	28.6015714285714	5.3975	NA	NA	no	nothing	nothing	nothing	0	0	none	none
8307	88	CHH	0.653969657124367	0.486438295618938	0.742045742086852	0.950419811679605	0.46558251926071	0.994132903315464	0.83204624443277	0.443113343682048	0.999985795924666	0.804775636742983	NA	35.7294285714286	0	NA	NA	no	nothing	nothing	nothing	0	0	none	none
8307	89	CHH	0.719688321602439	0.393376565267749	0.564525354174748	0.407338109838733	0.482827380383593	0.946718697713188	0.528436840354402	0.182063862846665	0.999985795924666	0.170255230705418	NA	35.684	0	NA	NA	no	nothing	nothing	nothing	0	0	none	none
8307	90	CHH	0.91582254556849	0.488722719062937	0.858769646636116	0.647242564636135	0.986541295579984	0.98070772008948	0.990342125849735	0.992728657100567	0.999985795924666	0.989736041477946	NA	28.6348571428571	0.756142857142857	NA	NA	no	nothing	nothing	nothing	0	0	none	none
8307	91	CHH	0.384121116409481	0.857433534366796	0.781538781627836	0.551196068076497	0.356766323934029	0.232668916656619	0.139197745957113	0.947022168363661	0.999985795924666	0.97895925647136	NA	42.244	NA	0.9914	NA	no	nothing	nothing	nothing	0	0	none	none
8307	94	CHH	0.798077272844306	0.437340891151068	0.989430154688539	0.44413343408913	0.656116866924213	0.943641643518827	0.702393394337843	0.814190921096703	0.999985795924666	0.869367916062619	NA	33.2854285714286	0.388428571428571	NA	NA	no	nothing	nothing	nothing	0	0	none	none
8307	99	CHH	0.809700711213021	0.246704472195829	0.808500379104485	0.137769367312404	0.951212228175515	0.994132903315464	0.934229692757934	0.920763845500235	0.999985795924666	0.934284545949221	NA	28.6348571428571	0.211214285714286	NA	NA	no	nothing	nothing	nothing	0	0	none	none
8307	100	CHH	0.79953922520239	0.475435638698193	0.941187080487144	0.555104988318574	0.68401080603845	0.873969427208513	0.993414949173045	0.92955915821613	0.999985795924666	0.837571568357554	NA	29.2411428571429	NA	1.9568	NA	no	nothing	nothing	nothing	0	0	none	none
8307	110	CHH	0.833426342108774	0.452377564213406	0.316987634021826	0.546667098861641	0.716885455505726	0.722891179708352	0.81829631807709	0.0743412390218242	0.999985795924666	0.0749999880799339	NA	32.817	0.931642857142857	NA	NA	no	nothing	nothing	nothing	0	0	none	none
8307	113	CHG	0.866829701472583	0.741395382075577	0.985873634862161	0.900823420741824	0.999958890467957	0.954066245859073	0.952111352736583	0.955411069733215	0.999985795924666	0.999239723507958	NA	29.2402857142857	NA	1.4863	NA	no	nothing	nothing	nothing	0	0	none	none
8307	115	CHG	0.523315637456467	0.493084829733219	0.755806040086292	0.749738450387523	0.265443724726513	0.928479380344886	0.382569453992934	0.473718654537395	0.999985795924666	0.638629130822615	NA	41.0855714285714	0.552285714285714	NA	NA	no	nothing	nothing	nothing	0	0	none	none
8307	118	CHH	0.934294325890505	0.304472464788182	0.774066358104208	0.861183423285042	0.70233169863151	0.83496578111455	0.971070838719932	0.969320163291385	0.999985795924666	0.888876419080553	NA	29.2408571428571	NA	0.946	NA	no	nothing	nothing	nothing	0	0	none	none
8307	120	CHG	0.355557933626455	0.192095054625926	0.492733351248495	0.126995874887166	0.0224918702363224	0.0579748894333857	0.0183056673820179	0.999728129402861	0.999985795924666	0.979662069749906	NA	44.0431428571429	NA	0.415	NA	no	nothing	nothing	nothing	0	0	none	none
8307	122	CHG	0.903135738350298	0.429964991500473	0.872507419579972	0.77005412173793	0.979818793595205	0.88358713270594	0.998766816239859	0.593329275205817	0.999985795924666	0.827781601653222	NA	28.6015714285714	0	NA	NA	no	nothing	nothing	nothing	0	0	none	none
8307	123	CHH	0.953109158045017	0.377831424236018	0.862407970761648	0.435090186177824	0.798881243939354	0.907973023348867	0.892360423194709	0.949719196552113	0.999985795924666	0.996922034354369	NA	29.2402857142857	NA	4.5923	NA	no	nothing	nothing	nothing	0	0	none	none
8307	126	CHH	0.92415531344906	0.931180431010119	0.980564779145852	0.900823420741824	0.999958890467957	0.994132903315464	0.992233226696524	0.999980733057478	0.999985795924666	0.999239723507958	NA	28.904	2.29157142857143	NA	NA	no	nothing	nothing	nothing	0	0	none	none
8307	127	CHH	0.789639223150548	0.423017872955645	0.835174942966612	0.397851788922859	0.999958890467957	0.999970513349338	0.649417191881041	0.981259605046598	0.926564851982958	0.5261272806946	NA	29.2082857142857	NA	17.1984	NA	no	nothing	nothing	nothing	0	0	none	none
8307	132	CHH	0.950306372440883	0.451049654776911	0.742331203117098	0.345368159569228	0.866641221087425	0.903327441637443	0.842557209512504	0.414219999548771	0.999985795924666	0.333425927284327	NA	32.3085714285714	2.57971428571429	NA	NA	no	nothing	nothing	nothing	0	0	none	none
8307	135	CHG	0.303455728482415	0.51892969137449	0.937451453484613	0.848839913489136	0.107133140095325	0.348479349580582	0.320092601149735	0.949719196552113	0.999985795924666	0.943375203705374	NA	34.3207142857143	NA	1.233	NA	no	nothing	nothing	nothing	0	0	none	none
8307	137	CHG	0.994591105607952	0.91707880431788	0.889964629852297	0.758446781413691	0.999958890467957	0.951944055261499	0.977809796297481	0.984644749326614	0.999985795924666	0.988137259901829	NA	29.0244285714286	8.7495	NA	NA	no	nothing	nothing	nothing	0	0	none	none
8307	138	CHH	0.794919722051718	0.868905359230353	0.979992041314449	0.784106967744697	0.999143807291501	0.947194177036934	0.973089490504758	0.999728129402861	0.999985795924666	0.991014306930038	NA	28.6015714285714	4.75678571428571	NA	NA	no	nothing	nothing	nothing	0	0	none	none
8307	141	CHH	0.634166231288068	0.818013077877158	0.944701797313336	0.510225225918686	0.946962530838271	0.717862812736102	0.405452010503633	0.933504503998127	0.999985795924666	0.970499270656838	NA	33.3181428571429	NA	4.1326	NA	no	nothing	nothing	nothing	0	0	none	none
8307	146	CHG	0.603236404848501	0.56896214197048	0.825249110788569	0.49218603454625	0.986541295579984	0.943810748753155	0.938675234451788	0.999980733057478	0.999985795924666	0.998365698524165	NA	100	98.9932142857143	NA	NA	no	nothing	nothing	nothing	0	0	none	none
8320	4	CHG	0.969877796169607	0.935584507589374	0.992554909198358	0.151301392123225	0.999958890467957	0.99823879206479	0.648624198542432	0.999980733057478	0.999985795924666	0.593509643349557	NA	NA	NA	NA	NA	yes	nothing	nothing	nothing	70.9	0	XP_002267975.1|RVW78927.1	PREDICTED: cell number regulator 6 [Vitis vinifera] and 1 others|Cell number regulator 6 [Vitis vinifera]
8320	9	CHH	0.605740600458894	0.61332425934532	0.978840754677885	0.56126012327666	0.987291222361482	0.813042421071078	0.426977759242865	0.94180171249471	0.999985795924666	0.898740228846107	NA	NA	NA	NA	NA	yes	nothing	nothing	nothing	70.9	0	XP_002267975.1|RVW78927.1	PREDICTED: cell number regulator 6 [Vitis vinifera] and 1 others|Cell number regulator 6 [Vitis vinifera]
8320	11	CG	0.966321195864559	0.880454382693414	0.66674109285613	0.338879536261304	0.999958890467957	0.839774648828342	0.918439438719563	0.662516307688532	0.999985795924666	0.97895925647136	NA	NA	NA	NA	NA	yes	nothing	nothing	nothing	70.9	0	XP_002267975.1|RVW78927.1	PREDICTED: cell number regulator 6 [Vitis vinifera] and 1 others|Cell number regulator 6 [Vitis vinifera]
8320	13	CHH	0.701853766089493	0.839958133201824	0.857793947124417	0.524083510091243	0.81917549012537	0.978890411185069	0.975814771953734	0.860257483968772	0.999985795924666	0.999337158111949	NA	NA	NA	NA	NA	yes	nothing	nothing	nothing	70.9	0	XP_002267975.1|RVW78927.1	PREDICTED: cell number regulator 6 [Vitis vinifera] and 1 others|Cell number regulator 6 [Vitis vinifera]
8320	14	CHH	0.740136084908806	0.915634093383171	0.951356753600953	0.0723311824201071	0.978680615679907	0.942660777528318	0.909577271343675	0.999980733057478	0.999985795924666	0.559237844517184	NA	NA	NA	NA	NA	yes	nothing	nothing	nothing	70.9	0	XP_002267975.1|RVW78927.1	PREDICTED: cell number regulator 6 [Vitis vinifera] and 1 others|Cell number regulator 6 [Vitis vinifera]
8320	21	CHH	0.324327501285057	0.687610296026264	0.954940332894092	0.508306080993052	0.655704750860679	0.385683367149178	0.0862824063977234	0.895010288979917	0.999985795924666	0.964380031601468	NA	NA	NA	NA	NA	yes	nothing	nothing	nothing	70.9	0	XP_002267975.1|RVW78927.1	PREDICTED: cell number regulator 6 [Vitis vinifera] and 1 others|Cell number regulator 6 [Vitis vinifera]
8320	23	CHH	0.822819873355687	0.391144406347645	0.996040628139438	0.602567399518126	0.987354162033668	0.947194177036934	0.82505582233532	0.795788377518918	0.999985795924666	0.93796169325075	NA	NA	NA	NA	NA	yes	nothing	nothing	nothing	70.9	0	XP_002267975.1|RVW78927.1	PREDICTED: cell number regulator 6 [Vitis vinifera] and 1 others|Cell number regulator 6 [Vitis vinifera]
8320	27	CHH	0.674527150043281	0.842130398171224	0.836312324234311	0.386687546324963	0.782898765298467	0.975050471929435	0.98427985854609	0.837668304213235	0.999985795924666	0.996185817330285	NA	NA	NA	NA	NA	yes	nothing	nothing	nothing	70.9	0	XP_002267975.1|RVW78927.1	PREDICTED: cell number regulator 6 [Vitis vinifera] and 1 others|Cell number regulator 6 [Vitis vinifera]
8320	34	CHH	0.820940960298942	0.30998828587468	0.817905719441641	0.465096568900923	0.526127514353928	0.765488937435795	0.992397179181311	0.947022168363661	0.718578147523219	0.53852288202845	NA	NA	NA	NA	NA	yes	nothing	nothing	nothing	70.9	0	XP_002267975.1|RVW78927.1	PREDICTED: cell number regulator 6 [Vitis vinifera] and 1 others|Cell number regulator 6 [Vitis vinifera]
8320	36	CHG	0.751517057982542	0.781590784562983	0.814246022709392	0.994420599096927	0.841090553459192	0.998436663885501	0.912600220748149	0.777279307052354	0.999985795924666	0.871726216005601	NA	NA	NA	NA	NA	yes	nothing	nothing	nothing	70.9	0	XP_002267975.1|RVW78927.1	PREDICTED: cell number regulator 6 [Vitis vinifera] and 1 others|Cell number regulator 6 [Vitis vinifera]
8320	39	CHG	0.718158693799373	0.830517529751065	0.743893388297684	0.367896932001396	0.83272792784271	0.575639464799886	0.996751697195026	0.933052631142181	0.999985795924666	0.343929343824497	NA	NA	NA	NA	NA	yes	nothing	nothing	nothing	70.9	0	XP_002267975.1|RVW78927.1	PREDICTED: cell number regulator 6 [Vitis vinifera] and 1 others|Cell number regulator 6 [Vitis vinifera]
8320	46	CHH	0.754330080999682	0.804338805637979	0.886535981790932	0.801518909074669	0.857941913790595	0.770269204612826	0.95654284501712	0.999728129402861	0.999985795924666	0.860581446012015	NA	NA	NA	NA	NA	yes	nothing	nothing	nothing	70.9	0	XP_002267975.1|RVW78927.1	PREDICTED: cell number regulator 6 [Vitis vinifera] and 1 others|Cell number regulator 6 [Vitis vinifera]
8320	48	CHG	0.0731414503765176	0.188822628549832	0.939642006904543	0.827464875478099	0.8137848993269	0.114238031980685	0.0862824063977234	0.379183461389997	0.999985795924666	0.937497235674758	NA	NA	NA	NA	NA	yes	nothing	nothing	nothing	70.9	0	XP_002267975.1|RVW78927.1	PREDICTED: cell number regulator 6 [Vitis vinifera] and 1 others|Cell number regulator 6 [Vitis vinifera]
8320	56	CHH	0.642979176885221	0.706097530390098	0.68992670163274	0.188668033387493	0.626480522125276	0.999136832305343	0.998716981730331	0.56091072425657	0.99294315826199	0.99858993949232	NA	NA	NA	NA	NA	yes	nothing	nothing	nothing	70.9	0	XP_002267975.1|RVW78927.1	PREDICTED: cell number regulator 6 [Vitis vinifera] and 1 others|Cell number regulator 6 [Vitis vinifera]
8320	63	CHH	0.779009594360934	0.655492085888763	0.876672636607727	0.944586193077544	0.787453022792059	0.993987888771866	0.9437007346207	0.769708857411809	0.999985795924666	0.950702691440933	NA	NA	NA	NA	NA	yes	nothing	nothing	nothing	70.9	0	XP_002267975.1|RVW78927.1	PREDICTED: cell number regulator 6 [Vitis vinifera] and 1 others|Cell number regulator 6 [Vitis vinifera]
8320	64	CHG	0.636186041207707	0.827262061060055	0.946970138584448	0.219964161505275	0.708721449120724	0.874861676725795	0.998716981730331	0.94130335305001	0.999985795924666	0.822959461023373	NA	NA	NA	NA	NA	yes	nothing	nothing	nothing	70.9	0	XP_002267975.1|RVW78927.1	PREDICTED: cell number regulator 6 [Vitis vinifera] and 1 others|Cell number regulator 6 [Vitis vinifera]
8320	70	CHG	0.765730664699591	0.210330723724937	0.965117629596581	0.388593819302772	0.304253318655935	0.94500906758771	0.998716981730331	0.471806978358513	0.30465106600537	0.91393167506714	NA	NA	NA	NA	NA	yes	nothing	nothing	nothing	70.9	0	XP_002267975.1|RVW78927.1	PREDICTED: cell number regulator 6 [Vitis vinifera] and 1 others|Cell number regulator 6 [Vitis vinifera]
8320	76	CHG	0.708004663315222	0.960153167230414	0.865627601196309	0.509614638893224	0.896589904398248	0.992889446430251	0.989595176037422	0.916091075239907	0.999985795924666	0.999681650433274	NA	NA	NA	NA	NA	yes	nothing	nothing	nothing	70.9	0	XP_002267975.1|RVW78927.1	PREDICTED: cell number regulator 6 [Vitis vinifera] and 1 others|Cell number regulator 6 [Vitis vinifera]
8320	88	CG	0.430992129246147	0.715244877163813	0.389447586541119	0.0455768674168453	0.780731401152697	0.999625861527596	0.998222919231875	0.690480083860093	0.999985795924666	0.999075250129241	NA	NA	NA	NA	NA	yes	nothing	nothing	nothing	70.9	0	XP_002267975.1|RVW78927.1	PREDICTED: cell number regulator 6 [Vitis vinifera] and 1 others|Cell number regulator 6 [Vitis vinifera]
8320	94	CHH	0.892011756894633	0.0376488097494715	0.872507419579972	0.841476409176299	0.0979608698236494	0.871528244732266	0.989595176037422	0.322396712851778	0.067162309978225	0.857610618811207	NA	NA	NA	NA	NA	yes	nothing	nothing	nothing	70.9	0	XP_002267975.1|RVW78927.1	PREDICTED: cell number regulator 6 [Vitis vinifera] and 1 others|Cell number regulator 6 [Vitis vinifera]
8320	100	CHH	0.954097798482108	0.518922572225433	0.964911400001217	0.130225306751699	0.970123796629384	0.97636812614339	0.752404701802059	0.81534858923737	0.999985795924666	0.473594092691665	NA	NA	NA	NA	NA	yes	nothing	nothing	nothing	70.9	0	XP_002267975.1|RVW78927.1	PREDICTED: cell number regulator 6 [Vitis vinifera] and 1 others|Cell number regulator 6 [Vitis vinifera]
8320	104	CHH	0.741272787490174	0.311427756404352	0.93467356849277	0.369811183371958	0.402198403523492	0.951636207853584	0.999651755550879	0.570803124850467	0.592958804525104	0.940540158610609	NA	NA	NA	NA	NA	yes	nothing	nothing	nothing	70.9	0	XP_002267975.1|RVW78927.1	PREDICTED: cell number regulator 6 [Vitis vinifera] and 1 others|Cell number regulator 6 [Vitis vinifera]
8320	105	CHH	0.580762138753546	0.881209225636324	0.717568914632671	0.155101401751729	0.664585393772772	0.979598544026168	0.995937866589183	0.724298532701312	0.999985795924666	0.982287144703868	NA	NA	NA	NA	NA	yes	nothing	nothing	nothing	70.9	0	XP_002267975.1|RVW78927.1	PREDICTED: cell number regulator 6 [Vitis vinifera] and 1 others|Cell number regulator 6 [Vitis vinifera]
8320	111	CHG	0.765605503584739	0.658826356580849	0.93381059184761	0.668796937650145	0.771727755032618	0.965153830311169	0.779377137186795	0.856970384932697	0.999985795924666	0.874965067450271	NA	NA	NA	NA	NA	yes	nothing	nothing	nothing	70.9	0	XP_002267975.1|RVW78927.1	PREDICTED: cell number regulator 6 [Vitis vinifera] and 1 others|Cell number regulator 6 [Vitis vinifera]
8320	121	CHH	0.594328891185702	0.991895862856115	0.694258369511739	0.20800854264407	0.804076828016999	0.991996416946434	0.989595176037422	0.801642371437445	0.999985795924666	0.99941256335355	NA	NA	NA	NA	NA	yes	nothing	nothing	nothing	70.9	0	XP_002267975.1|RVW78927.1	PREDICTED: cell number regulator 6 [Vitis vinifera] and 1 others|Cell number regulator 6 [Vitis vinifera]
8320	122	CHH	0.655633479950937	0.629351400834425	0.702707026421216	0.322174781727761	0.584246404173815	0.999136832305343	0.985846057023752	0.512042237559533	0.999985795924666	0.98892048428313	NA	NA	NA	NA	NA	yes	nothing	nothing	nothing	70.9	0	XP_002267975.1|RVW78927.1	PREDICTED: cell number regulator 6 [Vitis vinifera] and 1 others|Cell number regulator 6 [Vitis vinifera]
8320	123	CHH	0.603980220437124	0.914944959685631	0.941643646978427	0.381778463725661	0.732990861408842	0.856250281591643	0.960709188139389	0.967884854583943	0.999985795924666	0.940753429703008	NA	NA	NA	NA	NA	yes	nothing	nothing	nothing	70.9	0	XP_002267975.1|RVW78927.1	PREDICTED: cell number regulator 6 [Vitis vinifera] and 1 others|Cell number regulator 6 [Vitis vinifera]
8320	125	CHH	0.772455565950596	0.360542958150134	0.883554922398153	0.788378434944486	0.515782793109775	0.989430121064333	0.964675127247131	0.531913864301264	0.999985795924666	0.9818530864238	NA	NA	NA	NA	NA	yes	nothing	nothing	nothing	70.9	0	XP_002267975.1|RVW78927.1	PREDICTED: cell number regulator 6 [Vitis vinifera] and 1 others|Cell number regulator 6 [Vitis vinifera]
8320	126	CHH	0.275882674576794	0.461299449202225	0.945627760700134	0.899990363960275	0.804773699872717	0.334975868873401	0.268253288211052	0.739652127614296	0.999985795924666	0.962003677166013	NA	NA	NA	NA	NA	yes	nothing	nothing	nothing	70.9	0	XP_002267975.1|RVW78927.1	PREDICTED: cell number regulator 6 [Vitis vinifera] and 1 others|Cell number regulator 6 [Vitis vinifera]
8320	127	CHH	0.791406343151811	0.824857583669256	0.933618748138023	0.761767702445511	0.884817059883889	0.991532793246515	0.984936391266099	0.933052631142181	0.999985795924666	0.999337158111949	NA	NA	NA	NA	NA	yes	nothing	nothing	nothing	70.9	0	XP_002267975.1|RVW78927.1	PREDICTED: cell number regulator 6 [Vitis vinifera] and 1 others|Cell number regulator 6 [Vitis vinifera]
8320	128	CHG	0.633388619051678	0.824523763203734	0.933618748138023	0.761767702445511	0.65453432161297	0.933787744335447	0.925374961766018	0.933052631142181	0.999985795924666	0.999337158111949	NA	NA	NA	NA	NA	yes	nothing	nothing	nothing	70.9	0	XP_002267975.1|RVW78927.1	PREDICTED: cell number regulator 6 [Vitis vinifera] and 1 others|Cell number regulator 6 [Vitis vinifera]
8320	134	CHH	0.697124549886483	0.884443192554627	0.864862240533727	0.303088541656381	0.845934234100708	0.973451539723294	0.998716981730331	0.890248333486343	0.999985795924666	0.97292551071637	NA	NA	NA	NA	NA	yes	nothing	nothing	nothing	70.9	0	XP_002267975.1|RVW78927.1	PREDICTED: cell number regulator 6 [Vitis vinifera] and 1 others|Cell number regulator 6 [Vitis vinifera]
8354	11	CHH	0.760664668368787	0.985561882856104	0.85286106006726	0.578817469399027	0.969296767404094	0.746420082204611	0.9847380013274	0.926906525718219	0.999985795924666	0.704901387223963	7.2649696969697	3.66628571428571	NA	NA	NA	no	nothing	nothing	nothing	0	0	none	none
8354	22	CHG	0.699484928772498	0.916925562896036	0.326722103121707	0.941957955185385	0.870557618519107	0.188177191459964	0.891708939690783	0.461898108015109	0.999985795924666	0.221320155161831	10.3326363636364	3.71328571428571	NA	NA	NA	no	nothing	nothing	nothing	0	0	none	none
8354	33	CHH	0.944628885551044	0.424014993899107	0.760482265902818	0.898425007728548	0.942719735628637	0.906287676653368	0.977204790539264	0.999980733057478	0.999985795924666	0.743957114067449	4.49178787878788	7.26114285714286	NA	NA	NA	no	nothing	nothing	nothing	0	0	none	none
8354	39	CHH	0.766179815007331	0.401954324917226	0.64248243050069	0.612551382790275	0.999958890467957	0.951992049646386	0.761290872198878	0.995161162769986	0.999985795924666	0.385379716974911	NA	NA	NA	NA	NA	no	nothing	nothing	nothing	0	0	none	none
8354	44	CHH	0.823390431154319	0.816198078944674	0.618934393710938	0.535043065975467	0.999958890467957	0.895820645409401	0.789951612249396	0.832725188281571	0.999985795924666	0.315697569795843	11.4408787878788	19.6561428571429	NA	NA	NA	no	nothing	nothing	nothing	0	0	none	none
8354	51	CHH	0.968343850630726	0.750920373755677	0.847474240291009	0.378979646680261	0.986950593134821	0.903327441637443	0.873747224678003	0.995342586275422	0.999985795924666	0.99680184519384	7.19151515151515	11.1991428571429	NA	NA	NA	no	nothing	nothing	nothing	0	0	none	none
8354	65	CHH	0.662659532826044	0.918842408155317	0.692999376162177	0.493868318039889	0.825822171084049	0.996093090352354	0.968211190533169	0.727741929233394	0.999985795924666	0.940809956238502	7.1340303030303	3.66628571428571	NA	NA	NA	no	nothing	nothing	nothing	0	0	none	none
8354	68	CHH	0.727926109042174	0.593952696946328	0.99507113122638	0.638438877585413	0.675071897738275	0.885020653890067	0.707088336468738	0.927066243820911	0.999985795924666	0.964380031601468	NA	11.0308571428571	NA	NA	NA	no	nothing	nothing	nothing	0	0	none	none
8354	78	CHH	0.72028197808775	0.737420184878024	0.650725100926308	0.159095767377596	0.776771981226024	0.977042972943398	0.977932783668478	0.544352512072454	0.987368839050902	0.999239723507958	NA	NA	NA	NA	NA	no	nothing	nothing	nothing	0	0	none	none
8354	79	CHH	0.985844310280994	0.90177091647955	0.80579708766899	0.722792928317683	0.999958890467957	0.887364382364278	0.978396569822023	0.84292505990844	0.999985795924666	0.712529230807079	5.83839393939394	7.28528571428571	NA	NA	NA	no	nothing	nothing	nothing	0	0	none	none
8354	81	CHH	0.910053296719143	0.721803519499407	0.854980468541262	0.553932408825968	0.999958890467957	0.868338567874726	0.891354625246902	0.798554488040584	0.999985795924666	0.995691303703758	NA	8.24142857142857	NA	NA	NA	no	nothing	nothing	nothing	0	0	none	none
8354	86	CG	0.713240649893111	0.844349357877947	0.91936630981789	0.7501278817724	0.984362069573767	0.7801818563065	0.751486741604065	0.925570546331516	0.999985795924666	0.998256349607873	96.0970606060606	100	NA	NA	NA	no	nothing	nothing	nothing	0	0	none	none
8354	94	CHG	0.768585420334138	0.918625951629718	0.765987579169394	0.874507055271755	0.936427531873612	0.659922988785745	0.877656551665813	0.9064739934694	0.999985795924666	0.875335484102308	11.3398484848485	3.69471428571429	NA	NA	NA	no	nothing	nothing	nothing	0	0	none	none
8354	101	CHG	0.715164741710629	0.803792326846792	0.697623445518345	0.238747345813801	0.991036040930895	0.984314922023861	0.989533807835749	0.904253591519555	0.999985795924666	0.997300148108509	6.84872727272727	3.80957142857143	NA	NA	NA	no	nothing	nothing	nothing	0	0	none	none
8354	107	CHH	0.523250295668431	0.60456304649928	0.724922262242413	0.127864715777278	0.944966441136477	0.961501469683352	0.987892701959295	0.983411708259748	0.999985795924666	0.981365162787349	14.1588484848485	3.68628571428571	NA	NA	NA	no	nothing	nothing	nothing	0	0	none	none
8354	108	CHH	0.938992868918807	0.924058790487213	0.771330106587761	0.422479960116251	0.999958890467957	0.918198706539885	0.954882174168694	0.912222691734559	0.999985795924666	0.989598742938304	NA	6.55157142857143	NA	NA	NA	no	nothing	nothing	nothing	0	0	none	none
8354	111	CHG	0.873518995479186	0.509737189237865	0.859231769688755	0.936015027555606	0.996308900572325	0.984507225358633	0.959787995037472	0.998940926190312	0.999985795924666	0.890843727131262	NA	7.27971428571429	NA	NA	NA	no	nothing	nothing	nothing	0	0	none	none
8354	123	CHG	0.864458209477575	0.483142742482462	0.866777513151549	0.682566624129408	0.990819785106235	0.847891566866294	0.896890021399907	0.641113384748878	0.999985795924666	0.986725445143855	3.98687878787879	8.92842857142857	NA	NA	NA	no	nothing	nothing	nothing	0	0	none	none
8354	128	CHH	0.452591168408227	0.125171200904709	0.402763650867901	0.459337439836416	0.999958890467957	0.989430121064333	0.818350314330983	0.999980733057478	0.999985795924666	0.665719586424419	10.4644545454545	3.705	NA	NA	NA	no	nothing	nothing	nothing	0	0	none	none
8354	131	CHH	0.702722793743339	0.949309986714936	0.804468570063799	0.589085719702958	0.897967101719144	0.99823879206479	0.971337933922594	0.870756900432724	0.999985795924666	0.979662069749906	1.95524242424242	3.666	NA	NA	NA	no	nothing	nothing	nothing	0	0	none	none
8354	134	CG	0.682057872299712	0.542328956695898	0.949881441721164	0.85435060823599	0.999958890467957	0.920425913054611	0.765360653047831	0.957365235464021	0.999985795924666	0.956800996715953	95.9379696969697	100	NA	NA	NA	no	nothing	nothing	nothing	0	0	none	none
8354	145	CHG	0.627737560814618	0.991671545614075	0.981841954671067	0.351219730994408	0.852424822591336	0.789424980585812	0.978396569822023	0.999728129402861	0.999985795924666	0.810605264732636	99.5373939393939	96.388	NA	NA	NA	no	nothing	nothing	nothing	0	0	none	none
8374	25	CHH	0.906065822084505	0.997321287425285	0.794321225730772	0.369030114189763	0.999958890467957	0.828685530077577	0.812402732848868	0.887382785314434	0.999985795924666	0.999999761387471	7.96078787878788	NA	6.65528571428571	0.2188	NA	no	nothing	nothing	nothing	0	0	none	none
8374	38	CHH	0.888789152518818	0.311123186889621	0.901795271513433	0.228288025285353	0.660342673713332	0.899555544623054	0.654261894299723	0.886749913844639	0.999985795924666	0.908239728544384	11.9528181818182	NA	0.05	6.7451	NA	no	nothing	nothing	nothing	0	0	none	none
8374	43	CHH	0.676642313763472	0.255744957639727	0.658413290537892	0.176695840481744	0.999958890467957	0.995085969031315	0.989595176037422	0.994958311223118	0.999985795924666	0.999239723507958	15.1474545454545	NA	0.821857142857143	0.8606	NA	no	nothing	nothing	nothing	0	0	none	none
8374	47	CHH	0.537643958463335	0.439082780797259	0.955664127932009	0.594570352248173	0.257632315111448	0.619510914684799	0.334441404925574	0.902941145577566	0.999985795924666	0.979998112385862	12.8387272727273	NA	2.9865	8.2405	NA	no	nothing	nothing	nothing	0	0	none	none
8374	51	CHG	0.908617517904641	0.416373985846551	0.682650808797939	0.123285490323434	0.793592634939575	0.739650959556739	0.527739832313254	0.999728129402861	0.999985795924666	0.982286119910418	13.9859696969697	NA	3.78407142857143	1.5768	NA	no	nothing	nothing	nothing	0	0	none	none
8374	60	CHH	0.694445169455832	0.240867423138782	0.81185721120729	0.213487841628797	0.997866749673355	0.987072369451461	0.992376933978034	0.914761223681209	0.999985795924666	0.970068731052076	8.38790909090909	NA	0.0125714285714286	0.9336	NA	no	nothing	nothing	nothing	0	0	none	none
8374	72	CHH	0.7323951828831	0.628973356380537	0.959285553793088	0.694972209306943	0.716378897654741	0.930708263376854	0.756409347616199	0.877386153839097	0.999985795924666	0.919169178661364	12.8589090909091	NA	7.74964285714286	13.7679	NA	no	nothing	nothing	nothing	0	0	none	none
8374	98	CHG	0.895145995257158	0.851441753886115	0.962529776684995	0.301788687994455	0.999958890467957	0.948341580804078	0.952459711089936	0.964862532360144	0.999985795924666	0.70158450642459	11.4370909090909	NA	8.31292857142857	11.0109	NA	no	nothing	nothing	nothing	0	0	none	none
8374	116	CHH	0.857034379759659	0.647494884849082	0.796273888528432	0.707922554660461	0.999958890467957	0.788693661341393	0.993528643144057	0.657114146347353	0.999985795924666	0.678066828514366	8.5789696969697	NA	2.01892857142857	11.811	NA	no	nothing	nothing	nothing	0	0	none	none
8374	117	CHH	0.791406343151811	0.119972838456867	0.933053132973584	0.154450637292652	0.792580459874755	0.975796072365771	0.950783460483588	0.528365070176886	0.999985795924666	0.780791534609095	NA	NA	NA	12.9995	NA	no	nothing	nothing	nothing	0	0	none	none
8374	123	CHH	0.9262250442154	0.325486116676275	0.70755083384864	0.11681729060385	0.923989285278665	0.902523789258644	0.805780363150874	0.998940926190312	0.999985795924666	0.970738615953568	13.3727272727273	NA	4.78864285714286	6.6781	NA	no	nothing	nothing	nothing	0	0	none	none
8374	133	CHH	0.237763914107732	0.453484440869487	0.978484414642693	0.725718181166003	0.0582267712349648	0.347893264313874	0.100051698518743	0.880924369693913	0.999985795924666	0.983310645617844	9.79987878787879	NA	0.6535	4.461	NA	no	nothing	nothing	nothing	0	0	none	none
8374	135	CHH	0.826389609638781	0.177880713739103	0.718603779581997	0.145361198511276	0.868662002130712	0.962302052799303	0.928794866967331	0.921852510845385	0.999985795924666	0.980674846560554	18.0980606060606	NA	0.750142857142857	6.898	NA	no	nothing	nothing	nothing	0	0	none	none
8374	137	CHH	0.694913991779202	0.308966341495249	0.823653766537622	0.228087296609591	0.999958890467957	0.984314922023861	0.995869256288012	0.949719196552113	0.999985795924666	0.96889622881447	11.5050606060606	NA	0.897	3.1803	NA	no	nothing	nothing	nothing	0	0	none	none
8374	138	CHH	0.818325960713585	0.497173569292461	0.790244655900741	0.11001249089249	0.999958890467957	0.988325098272439	0.903268865717921	0.999980733057478	0.999985795924666	0.911310568753675	20.0854848484848	NA	8.32471428571429	8.7927	NA	no	nothing	nothing	nothing	0	0	none	none
8374	139	CHH	0.775129941399721	0.404141568812254	0.576522984908656	0.227181754190664	0.999958890467957	0.924148617972762	0.976590890907962	0.975943299003964	0.999985795924666	0.971280765727668	10.2163333333333	NA	4.09157142857143	0.2894	NA	no	nothing	nothing	nothing	0	0	none	none
8374	141	CHH	0.696011902425611	0.605427589256894	0.633440606713258	0.169895410848103	0.999958890467957	0.983332835634362	0.984372942264124	0.934787091484838	0.999985795924666	0.999239723507958	10.8912424242424	NA	5.13107142857143	0.2895	NA	no	nothing	nothing	nothing	0	0	none	none
8374	146	CHG	0.447046067185368	0.892475899190561	0.737008224312969	0.43208075078058	0.635563342375244	0.909354552226884	0.843750433174293	0.884093573162923	0.999985795924666	0.982758157003964	NA	NA	99.8301428571429	96.0948	NA	no	nothing	nothing	nothing	0	0	none	none
8426	3	CHG	0.779185343032361	0.965692729254799	0.987049031902606	0.607331274868494	0.979818793595205	0.905042224305215	0.766480080772333	0.999728129402861	0.999985795924666	0.961835505291245	NA	NA	NA	NA	NA	no	nothing	nothing	nothing	0	0	none	none
8426	17	CG	0.725011993650346	0.682194676721815	0.983655281656307	0.199625977133181	0.999958890467957	0.90283106176893	0.346942275954423	0.96644757309311	0.984353984662322	0.66407511830912	NA	NA	NA	NA	NA	no	nothing	nothing	nothing	0	0	none	none
8426	21	CHH	0.965170188317724	0.977701107472766	0.816155248734746	0.465324762689846	0.999958890467957	0.941171058612028	0.960215503088167	0.895010288979917	0.999985795924666	0.996596284408073	NA	NA	NA	NA	NA	no	nothing	nothing	nothing	0	0	none	none
8426	22	CHH	0.82538514296201	0.278410614351597	0.712866597242509	0.644514986687751	0.519160094737974	0.68296305144051	0.859372831352298	0.987998861393627	0.999985795924666	0.903636519970247	NA	NA	NA	NA	NA	no	nothing	nothing	nothing	0	0	none	none
8426	32	CHH	0.982141592103018	0.847719512627696	0.819549933545915	0.83300951591887	0.999958890467957	0.931497861900934	0.981529547935592	0.967490837961897	0.999985795924666	0.781417081377732	NA	NA	NA	NA	NA	no	nothing	nothing	nothing	0	0	none	none
8426	33	CHG	0.824275027929554	0.490114177876377	0.988423673042431	0.276288158655646	0.999958890467957	0.954066245859073	0.977083071927374	0.886325301783897	0.999985795924666	0.817473825550682	NA	NA	NA	NA	NA	no	nothing	nothing	nothing	0	0	none	none
8426	37	CHH	0.960294420528086	0.668232652166376	0.973672382216601	0.519074561372757	0.971879841407514	0.999625861527596	0.929777907319524	0.911476911196399	0.999985795924666	0.877373685791327	NA	NA	NA	NA	NA	no	nothing	nothing	nothing	0	0	none	none
8426	39	CHH	0.929966266471953	0.886303890822066	0.884692702094682	0.888466650855181	0.997866749673355	0.908601168075928	0.972593733054775	0.987514003128361	0.999985795924666	0.967308551786975	NA	NA	NA	NA	NA	no	nothing	nothing	nothing	0	0	none	none
8426	41	CHH	0.990776314764573	0.505779610861554	0.797315354161402	0.651167364819593	0.956329092585059	0.911727027552643	0.968161323280119	0.999980733057478	0.999985795924666	0.643777871825715	NA	NA	NA	NA	NA	no	nothing	nothing	nothing	0	0	none	none
8426	44	CHH	0.681609951429251	0.14696064273101	0.722576304572821	0.210280479575697	0.959440785741855	0.999446196062628	0.999651755550879	0.885722577546642	0.999985795924666	0.999239723507958	NA	NA	NA	NA	NA	no	nothing	nothing	nothing	0	0	none	none
8426	47	CHG	0.970347553994852	0.353965038668171	0.964489500951142	0.715606560625182	0.900743726943168	0.99823879206479	0.967460070747691	0.835433814990242	0.999985795924666	0.934284545949221	NA	NA	NA	NA	NA	no	nothing	nothing	nothing	0	0	none	none
8426	54	CHH	0.926344736629052	0.683362182529191	0.977608776359503	0.171027942242533	0.999958890467957	0.994398254946087	0.884463221470579	0.97075418504886	0.999985795924666	0.733857427376496	NA	NA	NA	NA	NA	no	nothing	nothing	nothing	0	0	none	none
8426	62	CG	0.981024423599617	0.931560334435551	4.52704483667602e-08	0.450416873900639	0.999958890467957	0.000672199517646715	0.926045179483571	4.40897267881779e-06	0.999985795924666	1.18967095335972e-05	NA	NA	NA	NA	NA	no	nothing	nothing	nothing	0	0	none	none
8426	74	CHH	0.911524741578501	0.645861005829673	0.888621971734822	0.447089202076467	0.934947232389699	0.990174998123593	0.866268450283918	0.788428972741119	0.999985795924666	0.671314973368665	NA	NA	NA	NA	NA	no	nothing	nothing	nothing	0	0	none	none
8426	75	CHG	0.9219206046274	0.533904309887912	0.779205845551855	0.273640487774444	0.991632445610023	0.825899640162802	0.93894525736702	0.556650590870901	0.999985795924666	0.346104079050556	NA	NA	NA	NA	NA	no	nothing	nothing	nothing	0	0	none	none
8426	86	CHH	0.601756927542512	0.462944032190308	0.860665766367982	0.92287377210982	0.373980927031048	0.575639464799886	0.765901052144194	0.986134964541205	0.999985795924666	0.880554051579028	NA	NA	NA	NA	NA	no	nothing	nothing	nothing	0	0	none	none
8426	89	CHH	0.844829225003295	0.716810443086211	0.988270749704821	0.302986208624128	0.999958890467957	0.945335662224417	0.975368022421017	0.946397581724188	0.999985795924666	0.775520905506702	NA	NA	NA	NA	NA	no	nothing	nothing	nothing	0	0	none	none
8426	93	CHH	0.559231453622764	0.953679241612955	0.403235654843563	0.292742358774181	0.674120542135136	0.964703685557248	0.959706738866219	0.394493599673384	0.999985795924666	0.792539737057499	NA	NA	NA	NA	NA	no	nothing	nothing	nothing	0	0	none	none
8426	94	CHH	0.730797709336489	0.416180450702562	0.749864754722406	0.943467165750658	0.999958890467957	0.997793199233453	0.913201496899455	0.999980733057478	0.999985795924666	0.819895722235246	NA	NA	NA	NA	NA	no	nothing	nothing	nothing	0	0	none	none
8426	105	CHH	0.922590333279048	0.819337667572858	0.425585939072928	0.98161587196488	0.985094520270503	0.705413416449023	0.978606389663521	0.333521086956681	0.999985795924666	0.328492173716016	NA	NA	NA	NA	NA	no	nothing	nothing	nothing	0	0	none	none
8426	113	CHH	0.672086415032543	0.463741971561458	0.592807889960503	0.207359933468194	0.483660620983682	0.389123555075408	0.288233557408735	0.964862532360144	0.999985795924666	0.974220748313297	NA	NA	NA	NA	NA	no	nothing	nothing	nothing	0	0	none	none
8426	127	CHH	0.263128348461148	0.566934536228353	0.78491717831222	0.398347615297072	0.103374759567498	0.157659376500887	0.0468763772752488	0.999728129402861	0.999985795924666	0.996108236923376	NA	NA	NA	NA	NA	no	nothing	nothing	nothing	0	0	none	none
8426	129	CHH	0.310643176279261	0.654630447515625	0.901317678242996	0.79101125153061	0.163809703178976	0.302109380504151	0.161715272491026	0.999728129402861	0.999985795924666	0.987687866721236	NA	NA	NA	NA	NA	no	nothing	nothing	nothing	0	0	none	none
8426	134	CHH	0.993714252350115	0.469265385118023	0.875156252081344	0.708958460380888	0.939844220220325	0.946054157567744	0.978098067103623	0.631428641877831	0.999985795924666	0.800963280014955	NA	NA	NA	NA	NA	no	nothing	nothing	nothing	0	0	none	none
8428	4	CHG	0.812618712541854	0.83776700155729	0.918761516440569	0.76922235298869	0.999958890467957	0.849107244537018	0.875555175229171	0.909627807535459	0.999985795924666	0.999999761387471	NA	100	99.9610714285714	NA	NA	no	Simple_repeat	Simple_repeat	repeat	0	12	none	none
8428	7	CHH	0.774670934432649	0.83293353393359	0.602637994252773	0.977654634887546	0.999384441815287	0.924295568510412	0.918977857242881	0.797081033520911	0.999985795924666	0.561071011656047	NA	15.6517142857143	3.73142857142857	NA	NA	no	Simple_repeat	Simple_repeat	repeat	0	12	none	none
8428	10	CHH	0.893624546692661	0.832130845729722	0.797222494499439	0.187790314015873	0.999958890467957	0.974624250338622	0.933724713395841	0.957376698553556	0.999985795924666	0.96889622881447	NA	NA	NA	NA	NA	no	Simple_repeat	Simple_repeat	repeat	0	12	none	none
8428	13	CHH	0.000382924719519975	0.968032196842974	0.976569267845789	0.858511349396734	0.00127712726589423	0.00376189330540158	0.000180558731025963	0.999980733057478	0.999985795924666	0.999075250129241	NA	NA	NA	NA	NA	no	Simple_repeat	Simple_repeat	repeat	0	12	none	none
8428	15	CHH	0.91550651327207	0.562720612639365	0.124316930794327	0.103808901696853	0.999958890467957	0.540105620670304	0.851901757472608	0.499888709436156	0.999985795924666	0.740295382345445	NA	NA	NA	NA	NA	no	Simple_repeat	Simple_repeat	repeat	0	12	none	none
8428	19	CHH	0.991087254629026	0.323682302151795	0.275111818756823	0.831680820239694	0.850757804482187	0.511328274380324	0.984057065872255	0.843656528852252	0.999985795924666	0.12819166442651	NA	NA	NA	NA	NA	no	Simple_repeat	Simple_repeat	repeat	0	12	none	none
8428	20	CHH	0.94727807683234	0.981872843692085	0.988270749704821	0.585575734493445	0.999958890467957	0.985602782122568	0.978606389663521	0.999728129402861	0.999985795924666	0.924150416202991	NA	NA	NA	NA	NA	no	Simple_repeat	Simple_repeat	repeat	0	12	none	none
8428	21	CHH	0.631185522050244	0.917704193945963	0.811363150534747	0.656380054152294	0.759269824540297	0.53206473259965	0.515645668974505	0.933052631142181	0.999985795924666	0.977281893760864	NA	25.1234285714286	6.98907142857143	NA	NA	no	Simple_repeat	Simple_repeat	repeat	0	12	none	none
8428	23	CHG	0.779402373579173	0.270371774119677	0.71942752188098	0.17431659244997	0.963722851494414	0.606513430313434	0.942722489586071	0.194783282450899	0.999985795924666	0.137230475527079	NA	15.1132857142857	2.684	NA	NA	no	Simple_repeat	Simple_repeat	repeat	0	12	none	none
8428	25	CHG	0.980210442641695	0.910217519310355	0.957589210301877	0.650865855998883	0.999958890467957	0.983046498700142	0.961338879700969	0.999980733057478	0.999985795924666	0.985095507250085	NA	NA	NA	NA	NA	no	Simple_repeat	Simple_repeat	repeat	0	12	none	none
8428	26	CG	0.566253366956493	0.604408975780662	0.948010328718089	0.163998382743977	0.965104485498917	0.809627548697665	0.998856615920374	0.969320163291385	0.999985795924666	0.724929749183372	NA	15.5737142857143	4.22028571428571	NA	NA	no	Simple_repeat	Simple_repeat	repeat	0	12	none	none
8428	27	CG	0.483031470625216	0.493823336017275	0.760616543369609	0.505590486267442	0.228492579376609	0.888763270760917	0.219549273347768	0.479897552776102	0.999985795924666	0.483284781086413	NA	NA	NA	NA	NA	no	Simple_repeat	Simple_repeat	repeat	0	12	none	none
8428	28	CHG	0.781450374667526	0.305729268374694	0.75083856457862	0.0989211807363999	0.998662939488015	0.994132903315464	0.94760463314472	0.986134964541205	0.999985795924666	0.939908989055841	NA	NA	NA	NA	NA	no	Simple_repeat	Simple_repeat	repeat	0	12	none	none
8428	34	CHH	0.922590333279048	0.524522497697105	0.973297345359968	0.574984530565081	0.996348522751146	0.97057863240933	0.987234775997251	0.839133302700164	0.999985795924666	0.897927519747826	NA	NA	NA	NA	NA	no	Simple_repeat	Simple_repeat	repeat	0	12	none	none
8428	36	CHH	0.852637853499386	0.391225078933702	0.951840195883321	0.719223595120943	0.996348522751146	0.984314922023861	0.989595176037422	0.884052910116545	0.999985795924666	0.996596284408073	NA	NA	NA	NA	NA	no	Simple_repeat	Simple_repeat	repeat	0	12	none	none
8428	38	CHH	0.951911277493261	0.693565440256172	0.180519282593519	0.811369775089119	0.999958890467957	0.444415082028565	0.998716981730331	0.089748971120683	0.999985795924666	0.077655796238004	NA	NA	NA	NA	NA	no	Simple_repeat	Simple_repeat	repeat	0	12	none	none
8428	40	CHH	0.780319247837274	0.171990069896469	0.978484414642693	0.964231541522388	0.900904793809842	0.942481810600725	0.940361533519999	0.558483918868078	0.971738103633708	0.999075250129241	NA	NA	NA	NA	NA	no	Simple_repeat	Simple_repeat	repeat	0	12	none	none
8428	42	CHG	0.788590418556806	0.858208823588522	0.657095761384625	0.856583121129631	0.917958853151259	0.942660777528318	0.88627644064238	0.611766412593161	0.999985795924666	0.545916007188945	NA	16.274	3.03785714285714	NA	NA	no	Simple_repeat	Simple_repeat	repeat	0	12	none	none
8428	43	CG	0.968036284810358	0.64340639507738	0.660087597271217	0.247878426114612	0.959967870185733	0.819260087285482	0.738205584740455	0.444339509483274	0.999985795924666	0.145877079072887	NA	16.0504285714286	4.22414285714286	NA	NA	no	Simple_repeat	Simple_repeat	repeat	0	12	none	none
8428	44	CG	0.88323378559158	0.881354594603428	0.000674615729523584	0.461690483259462	0.999958890467957	0.190402446716289	0.988148669011757	0.0111225591398559	0.999985795924666	0.0160176569919005	NA	NA	NA	NA	NA	no	Simple_repeat	Simple_repeat	repeat	0	12	none	none
8428	46	CHH	0.617667455579676	0.139111514300504	0.863048280084252	0.0645620920936733	0.999958890467957	0.914646805879826	0.988103601542459	0.724929699845109	0.999985795924666	0.747572576526606	NA	NA	NA	NA	NA	no	Simple_repeat	Simple_repeat	repeat	0	12	none	none
8428	47	CHH	0.941731039382264	0.264155664296001	0.915627438677507	0.885118081786165	0.733878386506696	0.994132903315464	0.977204790539264	0.474965169306604	0.999985795924666	0.928925351462038	NA	NA	NA	NA	NA	no	Simple_repeat	Simple_repeat	repeat	0	12	none	none
8428	48	CHG	0.0672264040743704	0.951375327586744	0.612849569559122	0.460060683216494	0.0773915628628394	0.651179272185305	0.22369995035281	0.631689149418947	0.999985795924666	0.915205291363716	NA	30.3218571428571	1.89435714285714	NA	NA	no	Simple_repeat	Simple_repeat	repeat	0	12	none	none
8428	50	CHG	0.889090182924895	0.519796625816048	0.979601626813639	0.782412090575202	0.999958890467957	0.984512978264716	0.944807878255201	0.911408921612451	0.999985795924666	0.965971141040094	NA	NA	NA	NA	NA	no	Simple_repeat	Simple_repeat	repeat	0	12	none	none
8428	51	CHH	0.861115923268151	0.882748271022248	0.953966856313882	0.706690932421024	0.999958890467957	0.986725522077007	0.992397179181311	0.999980733057478	0.999985795924666	0.995059301269706	NA	NA	NA	NA	NA	no	Simple_repeat	Simple_repeat	repeat	0	12	none	none
8428	54	CHH	0.47066217152637	0.492518709189715	0.92209001232434	0.721233872389231	0.943973704877532	0.757021660742778	0.285279265920589	0.958836962140725	0.999985795924666	0.872766604495445	NA	23.919	10.4092857142857	NA	NA	no	Simple_repeat	Simple_repeat	repeat	0	12	none	none
8428	55	CHH	0.979686225301362	0.689441263139899	0.898008391545102	0.313684670964745	0.994805835415298	0.969283707479218	0.873814602829092	0.999980733057478	0.999985795924666	0.944184525827205	NA	16.5178571428571	4.4705	NA	NA	no	Simple_repeat	Simple_repeat	repeat	0	12	none	none
8428	58	CHH	0.756763568553842	0.332396988172664	0.955664127932009	0.174410503055764	0.999958890467957	0.941080819808513	0.980489798574127	0.834865726437028	0.999985795924666	0.77042881349567	NA	NA	NA	NA	NA	no	Simple_repeat	Simple_repeat	repeat	0	12	none	none
8428	60	CHH	0.420973068752287	0.953091379959698	0.22518938300726	0.194386736135844	0.54934224261131	0.969061911495106	0.954886105982734	0.302303395107534	0.999985795924666	0.804390687595224	NA	16.6585714285714	3.08478571428571	NA	NA	no	Simple_repeat	Simple_repeat	repeat	0	12	none	none
8428	63	CHG	0.842602107387972	0.4377957365572	0.955664127932009	0.150302528138	0.683995752352887	0.984507225358633	0.38161601244693	0.737180401671655	0.999985795924666	0.458109113389381	NA	20.4688571428571	5.60421428571429	NA	NA	no	Simple_repeat	Simple_repeat	repeat	0	12	none	none
8428	65	CHG	0.805473969327787	0.525114594603798	0.87718331550322	0.557616820386315	0.999958890467957	0.821680959651845	0.989970126841977	0.677210944130056	0.999985795924666	0.716341455288827	NA	NA	NA	NA	NA	no	Simple_repeat	Simple_repeat	repeat	0	12	none	none
8428	70	CHH	0.882713204787845	0.836863813085221	0.887458066926877	0.556025766643078	0.971889261308411	0.994181292388053	0.85389579306194	0.883572902696734	0.999985795924666	0.722086128511706	NA	16.036	3.66828571428571	NA	NA	no	Simple_repeat	Simple_repeat	repeat	0	12	none	none
8428	73	CG	0.945397020409799	0.784635337193765	0.963700534929288	0.385646527803966	0.984362069573767	0.999625861527596	0.82745897494421	0.939959188375131	0.999985795924666	0.749772892297782	NA	16.035	4.65214285714286	NA	NA	no	Simple_repeat	Simple_repeat	repeat	0	12	none	none
8428	74	CG	0.494131678060586	0.248800097950613	0.912486955781234	0.813668201975516	0.105072847473776	0.757485462182446	0.379967114331408	0.442834917790636	0.999985795924666	0.900531978030657	NA	NA	NA	NA	NA	no	Simple_repeat	Simple_repeat	repeat	0	12	none	none
8428	75	CHG	0.702722793743339	0.136067382874628	0.926779486374727	0.238305847066283	0.971889261308411	0.92901420570206	0.999011814880526	0.605697544155258	0.999985795924666	0.88631251437001	NA	NA	NA	NA	NA	no	Simple_repeat	Simple_repeat	repeat	0	12	none	none
8428	78	CHH	0.936807295669132	0.986455342270753	0.977253378779785	0.397750754204418	0.999958890467957	0.979187686738551	0.964670879218624	0.999084957705182	0.999985795924666	0.816387803286837	NA	NA	NA	NA	NA	no	Simple_repeat	Simple_repeat	repeat	0	12	none	none
8428	85	CHH	0.39071160836242	0.97596398811518	0.748495489253166	0.917498399870773	0.481745705049676	0.859784230419482	0.293882113820258	0.850513675204368	0.999985795924666	0.729392227384747	NA	26.7391428571429	6.86914285714286	NA	NA	no	Simple_repeat	Simple_repeat	repeat	0	12	none	none
8428	97	CHH	0.742270726487416	0.242177958561932	0.973324760865272	0.540960899598217	0.968789716866626	0.862885165272527	0.634077485491808	0.544564156331828	0.592958804525104	0.95122411999809	NA	17.0217142857143	12.9316428571429	NA	NA	no	Simple_repeat	Simple_repeat	repeat	0	12	none	none
8428	100	CHH	0.32564474495591	0.669818220154288	0.648981829825553	0.853820266215123	0.177508724368125	0.831002076035757	0.333964718443897	0.467871258996577	0.999985795924666	0.740012247273234	NA	NA	NA	NA	NA	no	Simple_repeat	Simple_repeat	repeat	0	12	none	none
8428	103	CHH	0.894272275698247	0.745890229538564	0.576026512575021	0.8863015273591	0.999958890467957	0.637174940697956	0.986788473134337	0.43323422220283	0.999985795924666	0.442407038610251	NA	NA	NA	NA	NA	no	Simple_repeat	Simple_repeat	repeat	0	12	none	none
8428	106	CHH	0.604634154486408	0.662628821652272	0.973908236688059	0.816727601615042	0.507512332507902	0.737192869062546	0.845903256445552	0.967034383863865	0.999985795924666	0.96447578683149	NA	23.4958571428571	5.50485714285714	NA	NA	no	Simple_repeat	Simple_repeat	repeat	0	12	none	none
8428	112	CHH	0.836829730025239	0.323045455145885	0.93368854174022	0.0577014960481213	0.958641275559575	0.990440587572956	0.702451028498968	0.848613340143859	0.999985795924666	0.526457029336891	NA	16.9872857142857	5.19992857142857	NA	NA	no	Simple_repeat	Simple_repeat	repeat	0	12	none	none
8428	116	CHH	0.447400173009421	0.654281991606005	0.774567665764882	0.983916483006322	0.291739010273213	0.832405584407575	0.435346460869809	0.626975589916233	0.999985795924666	0.830120336282492	NA	NA	NA	NA	NA	no	Simple_repeat	Simple_repeat	repeat	0	12	none	none
8428	117	CHH	0.366080870077291	0.712503996972763	0.696495835952004	0.729490404726386	0.676417461040301	0.877528977156082	0.506204354168106	0.933052631142181	0.999985795924666	0.873056185312184	NA	25.5648571428571	9.5135	NA	NA	no	Simple_repeat	Simple_repeat	repeat	0	12	none	none
8428	140	CHH	0.862289572212762	0.437637998999896	0.856564144949365	0.656982152445938	0.998662939488015	0.996671080575832	0.997064935400506	0.982791621113112	0.999985795924666	0.987971964789864	NA	NA	NA	NA	NA	no	Simple_repeat	Simple_repeat	repeat	0	12	none	none
8428	142	CHH	0.969766428867329	0.987367419227383	0.981268235637522	0.749735605578179	0.999958890467957	0.999625861527596	0.988723155475068	0.999728129402861	0.999985795924666	0.985095507250085	NA	NA	NA	NA	NA	no	Simple_repeat	Simple_repeat	repeat	0	12	none	none
8428	145	CHG	0.866540394359457	0.505728007969376	0.991116429206344	0.504384036685782	0.999958890467957	0.974995214391887	0.824054976127528	0.927331907870588	0.999985795924666	0.898094954452668	NA	NA	NA	NA	NA	no	Simple_repeat	Simple_repeat	repeat	0	12	none	none
8431	12	CHG	0.584476928980617	0.8740480068636	0.951356753600953	0.584895387509266	0.653766945301708	0.672831457074303	0.415729137216469	0.999980733057478	0.999985795924666	0.980674846560554	NA	NA	NA	NA	NA	no	nothing	nothing	nothing	0	0	none	none
8431	15	CHG	0.622672822130953	0.621263861104356	0.726632291414917	0.397143908585475	0.980118710092884	0.985355919293051	0.957889108448947	0.976388978157942	0.999985795924666	0.980173035686032	NA	NA	NA	NA	NA	no	nothing	nothing	nothing	0	0	none	none
8431	21	CHH	0.703743359326317	0.916273680491579	0.383103905223906	0.791691170360512	0.952187358811738	0.902921858868217	0.930333649795751	0.503352526239915	0.999985795924666	0.427775431226429	NA	NA	NA	NA	NA	no	nothing	nothing	nothing	0	0	none	none
8431	30	CHH	0.776905133905461	0.834695230759228	0.80637500861587	0.205307834477562	0.901529467923767	0.999625861527596	0.976062005416442	0.792767761713885	0.999985795924666	0.96447578683149	NA	NA	NA	NA	NA	no	nothing	nothing	nothing	0	0	none	none
8431	33	CHG	0.624555168573231	0.57080208280455	0.645814085646195	0.772349400526697	0.987354162033668	0.384467574932804	0.867251363910849	0.377840305739376	0.999985795924666	0.470053560785259	NA	NA	NA	NA	NA	no	nothing	nothing	nothing	0	0	none	none
8431	34	CHH	0.516623033995208	0.77925223418277	0.145988252423509	0.814164260908588	0.449757811693922	0.911468906885501	0.658884222450906	0.0936209461484521	0.999985795924666	0.167460433685104	NA	NA	NA	NA	NA	no	nothing	nothing	nothing	0	0	none	none
8431	39	CHH	0.664768754158907	0.417104892602209	0.869593779463535	0.0680739058809442	0.999958890467957	0.947619396890889	0.125240334855347	0.970813650885433	0.13371961665371	0.176231064288512	NA	NA	NA	NA	NA	no	nothing	nothing	nothing	0	0	none	none
8431	56	CHH	0.933153412704371	0.658237732537964	0.893790523146782	0.892419130975069	0.957242315287854	0.923598866605955	0.994763455297053	0.999728129402861	0.999985795924666	0.907445938386074	NA	NA	NA	NA	NA	no	nothing	nothing	nothing	0	0	none	none
8431	57	CHH	0.902267265824268	0.708012637896691	0.801191658508463	0.581502520627711	0.954926489837715	0.837889171679422	0.909353385592392	0.9890422099139	0.999985795924666	0.980674846560554	NA	NA	NA	NA	NA	no	nothing	nothing	nothing	0	0	none	none
8431	66	CHH	0.731579766713923	0.920282929625382	0.972361960894784	0.196101557889777	0.897563329754135	0.91782074645238	0.355166126721496	0.987998861393627	0.999985795924666	0.616133948115665	NA	NA	NA	NA	NA	no	nothing	nothing	nothing	0	0	none	none
8431	67	CHH	0.91866174356656	0.417831632926521	0.487580794998583	0.0866404791123113	0.79878520827017	0.545035666937202	0.427012063613068	0.904253591519555	0.999985795924666	0.990240458324759	NA	NA	NA	NA	NA	no	nothing	nothing	nothing	0	0	none	none
8431	78	CHH	0.764629245661158	0.578846457933093	0.983649161211163	0.639545221779404	0.999958890467957	0.886929231853937	0.976711378249077	0.88318524010354	0.999985795924666	0.931449923543821	NA	NA	NA	NA	NA	no	nothing	nothing	nothing	0	0	none	none
8431	124	CHH	0.834163183574355	0.788442706784936	0.787798881217828	0.444852749421489	0.999958890467957	0.758696603981926	0.771883569517253	0.738850848857784	0.999985795924666	0.991795246556304	NA	NA	NA	NA	NA	no	nothing	nothing	nothing	0	0	none	none
8431	140	CHH	0.924166647103215	0.556701574256123	0.785447925993052	0.709978267599561	0.998251205102491	0.95078064895446	0.996386866440562	0.999980733057478	0.999985795924666	0.949063894061074	NA	NA	NA	NA	NA	no	nothing	nothing	nothing	0	0	none	none
8431	141	CHH	0.984022925395833	0.526490507580667	0.985638347185688	0.478500774162278	0.970853547675858	0.999625861527596	0.952981990150478	0.90639439767854	0.999985795924666	0.924246661379839	NA	NA	NA	NA	NA	no	nothing	nothing	nothing	0	0	none	none
8431	145	CHG	0.822425094439545	0.981384717717685	0.909484817109908	0.924400360383568	0.982366627879461	0.992352170566416	0.936567449279056	0.963878716854346	0.999985795924666	0.934284545949221	NA	NA	NA	NA	NA	no	nothing	nothing	nothing	0	0	none	none
8435	4	CHG	0.990858222845047	0.888664289543991	0.963167166648891	0.868755267749514	0.999958890467957	0.992386101046638	0.989595176037422	0.999980733057478	0.999985795924666	0.999239723507958	NA	98.2724285714286	NA	99.0196	NA	no	nothing	nothing	nothing	0	0	none	none
8435	9	CHH	0.92318499534311	0.0846429089401959	0.941212566660479	0.503680168068178	0.216999439449119	0.946400955564871	0.877697242169938	0.446759344603981	0.999985795924666	0.979130863033605	NA	0.0895714285714286	NA	5.4062	NA	no	nothing	nothing	nothing	0	0	none	none
8435	21	CHG	0.852281691239004	0.825483659131737	0.98694520240202	0.47111180294377	0.954760052121132	0.948539445878674	0.77816165170561	0.994680587562504	0.999985795924666	0.927615141368532	NA	7.98828571428571	NA	5.672	NA	no	nothing	nothing	nothing	0	0	none	none
8435	34	CHH	0.680218821399708	0.300786915271505	0.475992373979359	0.199768924019405	0.999958890467957	0.262183096011945	0.988659847192048	0.0867817079983811	0.999985795924666	0.0494779409912551	NA	7.16528571428571	NA	22.6179	NA	no	nothing	nothing	nothing	0	0	none	none
8435	36	CHH	0.884280215628765	0.745162170123767	0.695646545633222	0.631890974265054	0.999958890467957	0.701059509087192	0.993764267963959	0.596730152269858	0.999985795924666	0.457182543642782	NA	8.39628571428571	NA	30.155	NA	no	nothing	nothing	nothing	0	0	none	none
8435	40	CHH	0.995883631299241	0.393946934900481	0.778246164916612	0.0809673969171054	0.861991174202069	0.878405114734603	0.54000910427974	0.997028276398235	0.999985795924666	0.911104989304608	NA	12.5577142857143	NA	5.9969	NA	no	nothing	nothing	nothing	0	0	none	none
8435	47	CHG	0.682380119245619	0.950019215356517	0.834412917126048	0.714766950225942	0.937957844310326	0.986661610949452	0.942424142847174	0.940381293525846	0.999985795924666	0.970499270656838	NA	14.522	NA	8.2584	NA	no	nothing	nothing	nothing	0	0	none	none
8435	54	CHH	0.809256745250342	0.960620051343702	0.849596548992774	0.378591273532583	0.975740416313586	0.787361396733667	0.636169448360273	0.946296635103286	0.999985795924666	0.996596284408073	NA	14.1205714285714	NA	5.0583	NA	no	nothing	nothing	nothing	0	0	none	none
8435	55	CHH	0.978568288634294	0.255744957639727	0.844205141515716	0.196301807961262	0.724356436134897	0.93571713274872	0.797319946166243	0.899871993712818	0.999985795924666	0.954053858625887	NA	15.9792857142857	NA	2.2009	NA	no	nothing	nothing	nothing	0	0	none	none
8435	62	CHH	0.806091660454628	0.927532003478464	0.997056828962834	0.872311342754665	0.96314416217666	0.940011898792773	0.910310502496104	0.999728129402861	0.999985795924666	0.994260737190277	NA	7.16528571428571	NA	6.3059	NA	no	nothing	nothing	nothing	0	0	none	none
8435	77	CHH	0.653699058506084	0.274027031268664	0.706526827601597	0.172150147298671	0.999958890467957	0.99823879206479	0.989595176037422	0.989272462381896	0.999985795924666	0.997941873183723	NA	7.17257142857143	NA	5.0468	NA	no	nothing	nothing	nothing	0	0	none	none
8435	81	CHH	0.00815466829207168	0.949882908008844	0.514749322023598	0.443631555917932	0.0314608829852457	0.562362664389635	0.000504476906642947	0.620558984556075	0.999985795924666	0.158886980695401	NA	25.7504285714286	NA	9.8004	NA	no	nothing	nothing	nothing	0	0	none	none
8435	99	CHH	0.502210498783846	0.281472848695573	0.639174034632408	0.112756414933999	0.999958890467957	0.985602782122568	0.989595176037422	0.999980733057478	0.999985795924666	0.998365698524165	NA	7.16528571428571	NA	5.7081	NA	no	nothing	nothing	nothing	0	0	none	none
8435	100	CHH	0.669214262675787	0.288050151010654	0.989786244874579	0.329780451020413	0.999958890467957	0.837398018910399	0.989595176037422	0.681751542355042	0.999985795924666	0.812555868026087	NA	9.54628571428571	NA	7.5819	NA	no	nothing	nothing	nothing	0	0	none	none
8435	103	CHH	0.306850020582292	0.965953729235153	0.726759855417689	0.719400579223997	0.417997078355602	0.846269887215036	0.416318381564511	0.846099007871196	0.999985795924666	0.893131484850186	NA	22.488	NA	8.6467	NA	no	nothing	nothing	nothing	0	0	none	none
8435	105	CHG	0.489419795428678	0.56199462391646	0.579819652608896	0.916740787883131	0.942719735628637	0.991077300302176	0.424087731777218	0.929920946669513	0.999985795924666	0.467059256207713	NA	24.931	NA	21.6341	NA	no	nothing	nothing	nothing	0	0	none	none
8435	109	CHH	0.988056924740759	0.755812230115793	0.816958962339906	0.110272743386635	0.999143807291501	0.911844697917987	0.620751201098962	0.987986958080785	0.999985795924666	0.903170940397985	NA	18.2691428571429	NA	6.2717	NA	no	nothing	nothing	nothing	0	0	none	none
8435	122	CHG	0.580371251933768	0.630839630464101	0.988270749704821	0.572447698881816	0.45796685837463	0.781743857576593	0.379096159157484	0.916707078643865	0.999985795924666	0.923918762687261	NA	NA	NA	6.357	NA	no	nothing	nothing	nothing	0	0	none	none
8435	134	CHH	0.793632829615906	0.32923973175685	0.860489143134892	0.254001367506427	0.486084601027747	0.779385473394191	0.47092100489824	0.933052631142181	0.999985795924666	0.964380031601468	NA	21.8221428571429	NA	6.649	NA	no	nothing	nothing	nothing	0	0	none	none
8435	136	CG	0.618293396311656	0.61774333624795	0.70525526924529	0.915658361193039	0.993010559838261	0.999462435621963	0.812896016718208	0.969320163291385	0.999985795924666	0.780512872670955	NA	96.5184285714286	NA	98.4339	NA	no	nothing	nothing	nothing	0	0	none	none
8439	3	CHG	0.710924406253532	0.651441976201162	0.989607347377272	0.654534253919388	0.641788768074871	0.850445410542048	0.621127497560345	0.937943892534222	0.999985795924666	0.960620389850417	NA	NA	NA	NA	NA	no	nothing	nothing	nothing	0	0	none	none
8439	8	CHH	0.92885579493458	0.831308009040349	0.735766618769132	0.917342484318979	0.989981180988989	0.806733421022574	0.97626816574333	0.916578618280715	0.999985795924666	0.821364963496877	7.68112121212121	NA	13.1407142857143	NA	NA	no	nothing	nothing	nothing	0	0	none	none
8439	11	CHH	0.185731828767594	0.74995027716896	0.990485289132445	0.436541242783366	0.0950277579220981	0.330382419649924	0.0182718576683508	0.955411069733215	0.999985795924666	0.842167282060455	NA	NA	NA	NA	NA	no	nothing	nothing	nothing	0	0	none	none
8439	12	CHH	0.415864639600759	0.455849748407745	0.884692702094682	0.104925063879669	0.934632513366475	0.741121769015294	0.977080659245812	0.962113102331537	0.999985795924666	0.738516244788116	NA	NA	NA	NA	NA	no	nothing	nothing	nothing	0	0	none	none
8439	16	CHH	0.922590333279048	0.0711048938412388	0.62225214548597	0.273105278031774	0.523342566554029	0.862088975282495	0.941729520658365	0.850979920124019	0.999985795924666	0.970455455139888	15.8390606060606	NA	0.181571428571429	NA	NA	no	nothing	nothing	nothing	0	0	none	none
8439	17	CHH	0.443042766387868	0.0421559818292514	0.649390472953751	0.0172543832589405	0.991928247304741	0.928595005139585	0.99611801177123	0.727741929233394	0.999985795924666	0.85644382409719	17.1494545454545	NA	0.183785714285714	NA	NA	no	nothing	nothing	nothing	0	0	none	none
8439	20	CHH	0.5789705248033	0.107925860549111	0.964903691005766	0.570211835958852	0.993211672472792	0.69032128028832	0.884204079407635	0.302115342413826	0.999985795924666	0.887875088897341	13.6512121212121	NA	0.197857142857143	NA	NA	no	nothing	nothing	nothing	0	0	none	none
8439	25	CHH	0.838496281858434	0.742612281728976	0.900676301118585	0.484675838539622	0.923280739588874	0.998005047003679	0.996979678820441	0.861115965494894	0.999985795924666	0.991014306930038	6.97551515151515	NA	9.31085714285714	NA	NA	no	nothing	nothing	nothing	0	0	none	none
8439	26	CHH	0.379197447375468	0.28664444360138	0.595463545166847	0.0780051226758316	0.990680235953469	0.0607349981108131	0.983450892859882	0.077311662919578	0.999985795924666	0.00928017340118546	NA	NA	NA	NA	NA	no	nothing	nothing	nothing	0	0	none	none
8439	30	CHH	0.925616613081179	0.827691578646352	0.949342429800299	0.539205963691799	0.987354162033668	0.954755599223228	0.9124279968169	0.999980733057478	0.999985795924666	0.978402114693466	NA	NA	5.51557142857143	NA	NA	no	nothing	nothing	nothing	0	0	none	none
8439	32	CHH	0.00508717708118307	0.00389940446453185	0.326722103121707	1.84697668332514e-05	0.999958890467957	0.600797310034847	0.989595176037422	0.604376411680812	0.999985795924666	0.452699006467677	NA	NA	NA	NA	NA	no	nothing	nothing	nothing	0	0	none	none
8439	35	CHH	0.339961963554029	0.176114939469056	0.968952120909814	0.18733266714802	0.999958890467957	0.527929945066658	0.906328519063046	0.514943058302644	0.999985795924666	0.686541713986144	NA	NA	NA	NA	NA	no	nothing	nothing	nothing	0	0	none	none
8439	36	CHH	0.440826898314236	0.781014416690795	0.982849927315064	0.323505224681678	0.742459135070716	0.52677630356902	0.885039341274768	0.95474474563826	0.999985795924666	0.710024313211991	NA	NA	NA	NA	NA	no	nothing	nothing	nothing	0	0	none	none
8439	40	CHH	0.965687093216245	0.884443192554627	0.932805521323842	0.314481154958293	0.999958890467957	0.992386101046638	0.932828126016839	0.951621197236315	0.999985795924666	0.927241073326422	2.08518181818182	NA	0.669785714285714	NA	NA	no	nothing	nothing	nothing	0	0	none	none
8439	41	CHH	0.462689858783504	0.461043064105245	0.613945271379131	0.186145061179233	0.956769696189917	0.970775373132627	0.956829140122722	0.978427821314938	0.999985795924666	0.996596284408073	NA	NA	NA	NA	NA	no	nothing	nothing	nothing	0	0	none	none
8439	44	CHH	0.793632829615906	0.417839141426621	0.88082858852346	0.703765373390779	0.659587616535477	0.99341931137394	0.85236101007382	0.602361986901485	0.999985795924666	0.808972110341871	6.4380303030303	NA	0.657714285714286	NA	NA	no	nothing	nothing	nothing	0	0	none	none
8439	47	CHH	0.7202429377218	0.548517288302247	0.81746279930159	0.118794834781186	0.999958890467957	0.991544114512507	0.9701687348202	0.999980733057478	0.999985795924666	0.912974509901786	NA	NA	10.2244285714286	NA	NA	no	nothing	nothing	nothing	0	0	none	none
8439	49	CHH	0.351394318804132	0.183105459041654	0.989354472107277	0.20365696646774	0.999958890467957	0.523498191529892	0.902947575434044	0.513194357998043	0.999985795924666	0.684495235822875	NA	NA	NA	NA	NA	no	nothing	nothing	nothing	0	0	none	none
8439	53	CHG	0.577879763059638	0.481951867130901	0.986179049470188	0.239136881707904	0.353595706872287	0.721285101123046	0.201019189317769	0.889468975863976	0.999985795924666	0.780541097298674	NA	NA	2.011	NA	NA	no	nothing	nothing	nothing	0	0	none	none
8439	58	CHH	0.68241588300435	0.547771455304345	0.913691430164302	0.146851836846113	0.999958890467957	0.932668476021529	0.989595176037422	0.984217292092003	0.999985795924666	0.831129511603467	8.95212121212121	NA	4.28707142857143	NA	NA	no	nothing	nothing	nothing	0	0	none	none
8439	59	CHH	0.793632829615906	0.306819243903666	0.974609453835745	0.76548073403279	0.993460792580659	0.948341580804078	0.972732164774278	0.786509601205215	0.999985795924666	0.992461690829315	9.11654545454545	NA	0.182928571428571	NA	NA	no	nothing	nothing	nothing	0	0	none	none
8439	60	CHG	0.205056894670358	0.275874497439041	0.872493922064937	0.039364018003708	0.904590591652347	0.543316434425501	0.96437621229577	0.856970384932697	0.999985795924666	0.521327720639682	NA	NA	NA	NA	NA	no	nothing	nothing	nothing	0	0	none	none
8439	62	CHG	0.770120736907122	0.758320740690625	0.911251190065889	0.221788003944729	0.999958890467957	0.820869990870323	0.983188312555462	0.880639421914545	0.999985795924666	0.506498536372989	8.71248484848485	NA	3.0605	NA	NA	no	nothing	nothing	nothing	0	0	none	none
8439	64	CG	0.97006992867072	0.371716028156397	0.999396513612102	0.514193688540828	0.770207645006426	0.996671080575832	0.910909406884096	0.744883279058957	0.999985795924666	0.89873592349655	NA	NA	NA	NA	NA	no	nothing	nothing	nothing	0	0	none	none
8439	65	CG	0.736874802154485	0.749553404519651	0.753698913227791	0.338617840340821	0.998478563939452	0.630939266848015	0.533334377805426	0.676604152390601	0.999985795924666	0.997690272845653	91.7859090909091	NA	95.5812142857143	NA	NA	no	nothing	nothing	nothing	0	0	none	none
8439	68	CHH	0.738364723660826	0.288752795351739	0.839067155783776	0.16278532456281	0.999958890467957	0.988059690162409	0.979794525696136	0.933052631142181	0.999985795924666	0.93235763934214	6.54478787878788	NA	0.7465	NA	NA	no	nothing	nothing	nothing	0	0	none	none
8439	71	CHH	0.615982954246305	0.475774014469701	0.165175387758625	0.488198824181557	0.999958890467957	0.0196994634020533	0.964523171332589	0.0130448618789142	0.999985795924666	0.00991503389063529	NA	NA	NA	NA	NA	no	nothing	nothing	nothing	0	0	none	none
8439	74	CHH	0.54246159532946	0.339697164118185	0.969155852574115	0.709276111220909	0.208524977998778	0.749942950760925	0.414070041555678	0.692266326627413	0.999985795924666	0.93848752871381	7.83160606060606	NA	0.206857142857143	NA	NA	no	nothing	nothing	nothing	0	0	none	none
8439	75	CHH	0.595576371078163	0.471638439093918	0.205544731883349	0.328775885647366	0.999958890467957	0.0186895195268399	0.989595176037422	0.0164845301485381	0.999985795924666	0.00690935104941173	NA	NA	NA	NA	NA	no	nothing	nothing	nothing	0	0	none	none
8439	78	CHH	0.955786856031153	0.176758561232515	0.888820054272648	0.0312822304276674	0.595810910306107	0.935195701161554	0.403879797504424	0.762317761586399	0.999985795924666	0.577918491657479	11.126696969697	NA	7.15985714285714	NA	NA	no	nothing	nothing	nothing	0	0	none	none
8439	79	CHH	0.536941133496717	0.970190418751865	0.886394484913343	0.494720598185875	0.624876299181135	0.466381325202196	0.885704396103775	0.962993714197901	0.999985795924666	0.624500873318585	NA	NA	NA	NA	NA	no	nothing	nothing	nothing	0	0	none	none
8439	82	CHH	0.787706183854954	0.70525441361965	0.984672765358522	0.610097383662808	0.85115519212516	0.93971308291649	0.807736099153227	0.941260602303657	0.999985795924666	0.930559914910104	5.31157575757576	NA	2.21335714285714	NA	NA	no	nothing	nothing	nothing	0	0	none	none
8439	84	CHH	0.0616711245611821	0.0372428271488773	0.890733007563259	0.0493990722029714	0.999958890467957	0.29666346861887	0.767477306446123	0.241465252876612	0.999985795924666	0.531506939303522	NA	NA	NA	NA	NA	no	nothing	nothing	nothing	0	0	none	none
8439	90	CHG	0.275649368141274	0.242394415100752	0.829239727004179	0.0579390854688451	0.978728500989399	0.68429640703126	0.972593733054775	0.866405162792616	0.999985795924666	0.686722513335	NA	NA	NA	NA	NA	no	nothing	nothing	nothing	0	0	none	none
8439	92	CHG	0.69225163547596	0.483996995244979	0.969701852931793	0.520517318492127	0.999958890467957	0.816246162301259	0.965529681732362	0.812911958788925	0.999985795924666	0.872664706250462	4.70924242424242	NA	0.853071428571429	NA	NA	no	nothing	nothing	nothing	0	0	none	none
8439	96	CHH	0.303956167985133	0.301559384396725	0.815198169278003	0.163998382743977	0.949944965880842	0.715001503511312	0.880964608210612	0.931693737266789	0.999985795924666	0.918823198858732	NA	NA	NA	NA	NA	no	nothing	nothing	nothing	0	0	none	none
8439	98	CHH	0.490288940581856	0.362056806243438	0.501172000637519	0.477138067044825	0.998662939488015	0.0728859255246426	0.838558619897544	0.0736713661615539	0.999985795924666	0.0923576641338022	NA	NA	NA	NA	NA	no	nothing	nothing	nothing	0	0	none	none
8439	101	CHH	0.74333177186795	0.505063296164492	0.895561033037025	0.310339400177717	0.999958890467957	0.779387720499616	0.99973857047738	0.695495203797586	0.999985795924666	0.570028551260459	6.54212121212121	NA	1.13535714285714	NA	NA	no	nothing	nothing	nothing	0	0	none	none
8439	103	CHH	0.593074617406839	0.144282407041343	0.871262107624848	0.055019027441356	0.999958890467957	0.898071334152286	0.986738167644027	0.733992472531327	0.999985795924666	0.716341455288827	8.85906060606061	NA	0.387785714285714	NA	NA	no	nothing	nothing	nothing	0	0	none	none
8439	104	CHH	0.5059361963766	0.307484328995293	0.937768904008226	0.911252485012927	0.999958890467957	0.513486766626588	0.366000817400839	0.508886709624907	0.999985795924666	0.98887137299811	NA	NA	NA	NA	NA	no	nothing	nothing	nothing	0	0	none	none
8439	106	CHH	0.0613608032127205	0.0386261097830397	0.742331203117098	0.00160324175266576	0.999958890467957	0.481259416631579	0.989595176037422	0.458128330843555	0.999985795924666	0.283858213445309	NA	NA	NA	NA	NA	no	nothing	nothing	nothing	0	0	none	none
8439	107	CHH	0.0152543101898499	0.0154836303571286	0.459830043995448	0.000458151530811312	0.999958890467957	0.634139490037604	0.981609261555185	0.690909153281645	0.999985795924666	0.563304808690201	NA	NA	NA	NA	NA	no	nothing	nothing	nothing	0	0	none	none
8439	108	CHH	0.379274302205887	0.198562667041275	0.416136700841887	0.151121122823402	0.999958890467957	0.0192954327308536	0.95230963711377	0.00853526392686002	0.999985795924666	0.00649345003860579	NA	NA	NA	NA	NA	no	nothing	nothing	nothing	0	0	none	none
8439	110	CHG	0.37695097404936	0.210257322921066	0.927003746350923	0.429844778649131	0.999958890467957	0.638464179587282	0.717025490556766	0.675069885425575	0.999985795924666	0.955096168126545	NA	NA	NA	NA	NA	no	nothing	nothing	nothing	0	0	none	none
8439	112	CHG	0.883602486154573	0.418675412227631	0.970666411849233	0.537784335534126	0.989981180988989	0.948214808080298	0.991079579388261	0.769708857411809	0.999985795924666	0.881777532058872	3.6390303030303	NA	0.180714285714286	NA	NA	no	nothing	nothing	nothing	0	0	none	none
8439	113	CHG	0.606059860003002	0.484943187277372	0.837092021739367	0.107075950372412	0.999958890467957	0.94500906758771	0.97685876179054	0.991168147874903	0.999985795924666	0.813027425124888	NA	NA	NA	NA	NA	no	nothing	nothing	nothing	0	0	none	none
8439	115	CHG	0.664319887329307	0.842535861495268	0.990375302631824	0.129466006266918	0.946962530838271	0.818748295511122	0.99080059290357	0.986024286839317	0.999985795924666	0.569441415400402	6.65554545454545	NA	7.56742857142857	NA	NA	no	nothing	nothing	nothing	0	0	none	none
8439	116	CHH	0.110625695039031	0.921514967517616	0.943103500186939	0.766259213302968	0.172413051196407	0.157659376500887	0.137550079396361	0.971336466206179	0.999985795924666	0.925310659206503	3.74090909090909	NA	4.5055	NA	NA	no	nothing	nothing	nothing	0	0	none	none
8439	118	CHH	0.648187449019654	0.768602878949859	0.984672765358522	0.26699078717548	0.957454540957176	0.795843088949222	0.322114516881386	0.962379218994662	0.999985795924666	0.808250611061644	NA	NA	7.92235714285714	NA	NA	no	nothing	nothing	nothing	0	0	none	none
8439	121	CHH	0.711041231676514	0.272968184178301	0.968958678821776	0.111042803900137	0.976609513383812	0.906147037376112	0.922011111526635	0.683064154468445	0.999985795924666	0.532966285680819	NA	NA	NA	NA	NA	no	nothing	nothing	nothing	0	0	none	none
8439	123	CHH	0.838496281858434	0.552702804761846	0.979060726259742	0.444872714908517	0.751885750913556	0.930570402636399	0.690302184379952	0.908559242622643	0.999985795924666	0.901178637505663	NA	NA	NA	NA	NA	no	nothing	nothing	nothing	0	0	none	none
8439	124	CHH	0.638094305376289	0.800136107380909	0.873436597727361	0.54941672289531	0.955839262089042	0.581959052887933	0.953350822420999	0.825314363617367	0.999985795924666	0.640321619013035	NA	NA	NA	NA	NA	no	nothing	nothing	nothing	0	0	none	none
8439	126	CHH	0.137857962947243	0.0207985939392968	0.311044599599239	0.000237832298863638	0.999958890467957	0.944560200477491	0.950783460483588	0.848894761227086	0.999985795924666	0.700799757999179	NA	NA	NA	NA	NA	no	nothing	nothing	nothing	0	0	none	none
8439	131	CHH	0.687643538284024	0.548193350594573	0.64081453774057	0.115999538378952	0.588713142751638	0.459137364066128	0.222787390886897	0.959217161300314	0.999985795924666	0.99635202234499	14.8652121212121	NA	7.86735714285714	NA	NA	no	nothing	nothing	nothing	0	0	none	none
8439	134	CHH	0.594328891185702	0.740151573717222	0.879617204065526	0.499674048089691	0.572931410080568	0.897253814762533	0.389058580400244	0.828958484886144	0.999985795924666	0.688516225795879	NA	NA	4.36214285714286	NA	NA	no	nothing	nothing	nothing	0	0	none	none
8439	144	CHG	0.825783323687294	0.8986673690385	0.949903959489987	0.401412390856354	0.999958890467957	0.979410925469853	0.744339949830008	0.999980733057478	0.999985795924666	0.767845225539164	96.5477272727273	NA	98.5450714285714	NA	NA	no	nothing	nothing	nothing	0	0	none	none
8442	3	CHG	0.691493890408782	0.905098691272125	0.819549933545915	0.905515714673192	0.852029897387681	0.989649284310175	0.896129427248038	0.859783398093598	0.999985795924666	0.916239074392911	98.5639696969697	99.9505714285714	98.2465	99.8077	98.6802692307692	yes	nothing	nothing	nothing	69.3	0	XP_021689689.1|XP_021689690.1	protochlorophyllide-dependent translocon component 52, chloroplastic-like isoform X1 [Hevea brasiliensis]|protochlorophyllide-dependent translocon component 52, chloroplastic-like isoform X2 [Hevea brasiliensis]
8442	7	CHH	0.867948657024737	0.356605407363901	0.909863741878081	0.1202407407547	0.959705504473811	0.999625861527596	0.852068338396739	0.907309648134004	0.999985795924666	0.786475801483822	13.2943636363636	7.317	4.05471428571429	6.5098	2.14334615384615	yes	nothing	nothing	nothing	69.3	0	XP_021689689.1|XP_021689690.1	protochlorophyllide-dependent translocon component 52, chloroplastic-like isoform X1 [Hevea brasiliensis]|protochlorophyllide-dependent translocon component 52, chloroplastic-like isoform X2 [Hevea brasiliensis]
8442	9	CHH	0.263013275583442	0.321402567632478	0.720691368138291	0.0249560685147031	0.902940916719381	0.796051081718969	0.978606389663521	0.996221641882704	0.999985795924666	0.80286773920283	11.1142424242424	0.415714285714286	3.92428571428571	4.7437	1.33392307692308	yes	nothing	nothing	nothing	69.3	0	XP_021689689.1|XP_021689690.1	protochlorophyllide-dependent translocon component 52, chloroplastic-like isoform X1 [Hevea brasiliensis]|protochlorophyllide-dependent translocon component 52, chloroplastic-like isoform X2 [Hevea brasiliensis]
8442	12	CHH	0.969483005601759	0.333271155640454	0.313529065026943	0.109228403575979	0.769977911428071	0.540631192510087	0.563656645255795	0.0418236570586727	0.999985795924666	0.00649345003860579	6.88751515151515	5.82128571428571	0.939357142857143	19.118	0.597807692307692	yes	nothing	nothing	nothing	69.3	0	XP_021689689.1|XP_021689690.1	protochlorophyllide-dependent translocon component 52, chloroplastic-like isoform X1 [Hevea brasiliensis]|protochlorophyllide-dependent translocon component 52, chloroplastic-like isoform X2 [Hevea brasiliensis]
8442	13	CHG	0.837360759291876	0.786994628813664	0.974447625524908	0.182524912792981	0.999958890467957	0.974233862744899	0.930349452580383	0.994317821807819	0.999985795924666	0.743310842665106	9.79969696969697	6.35542857142857	6.11157142857143	8.6299	3.02780769230769	yes	nothing	nothing	nothing	69.3	0	XP_021689689.1|XP_021689690.1	protochlorophyllide-dependent translocon component 52, chloroplastic-like isoform X1 [Hevea brasiliensis]|protochlorophyllide-dependent translocon component 52, chloroplastic-like isoform X2 [Hevea brasiliensis]
8442	15	CHG	0.948376349725575	0.932284217015603	0.79438886180019	0.0870330547017575	0.999958890467957	0.851211541201769	0.464083061533968	0.920666247535487	0.999985795924666	0.900583446527061	7.10324242424242	9.75314285714286	7.39121428571429	3.2113	1.32088461538462	yes	nothing	nothing	nothing	69.3	0	XP_021689689.1|XP_021689690.1	protochlorophyllide-dependent translocon component 52, chloroplastic-like isoform X1 [Hevea brasiliensis]|protochlorophyllide-dependent translocon component 52, chloroplastic-like isoform X2 [Hevea brasiliensis]
8442	17	CHH	0.991545082666034	0.827184224647747	0.913457015358952	0.48083422384786	0.999958890467957	0.962302052799303	0.942424142847174	0.911408921612451	0.999985795924666	0.74525650530739	8.22930303030303	7.80085714285714	5.60128571428571	9.8718	4.21253846153846	yes	nothing	nothing	nothing	69.3	0	XP_021689689.1|XP_021689690.1	protochlorophyllide-dependent translocon component 52, chloroplastic-like isoform X1 [Hevea brasiliensis]|protochlorophyllide-dependent translocon component 52, chloroplastic-like isoform X2 [Hevea brasiliensis]
8442	22	CHH	0.927432729898754	0.918335671877248	0.948183249975402	0.679354088095524	0.999958890467957	0.953676897553978	0.989595176037422	0.973391321580194	0.999985795924666	0.90308267850945	4.15130303030303	3.84942857142857	7.27742857142857	3.3677	2.87930769230769	yes	nothing	nothing	nothing	69.3	0	XP_021689689.1|XP_021689690.1	protochlorophyllide-dependent translocon component 52, chloroplastic-like isoform X1 [Hevea brasiliensis]|protochlorophyllide-dependent translocon component 52, chloroplastic-like isoform X2 [Hevea brasiliensis]
8442	23	CHH	0.760664668368787	0.177771122522613	0.942059382887848	0.0839595490102628	0.2451269539638	0.844137513988106	0.206315769555622	0.651081803863556	0.999985795924666	0.647403290651323	7.71063636363636	13.3517142857143	0.558071428571429	7.182	1.85615384615385	yes	nothing	nothing	nothing	69.3	0	XP_021689689.1|XP_021689690.1	protochlorophyllide-dependent translocon component 52, chloroplastic-like isoform X1 [Hevea brasiliensis]|protochlorophyllide-dependent translocon component 52, chloroplastic-like isoform X2 [Hevea brasiliensis]
8442	26	CHH	0.67619034647316	0.327136763702144	0.942397503163355	0.286575691914165	0.999958890467957	0.774510280690726	0.998716981730331	0.623555218487216	0.999985795924666	0.658035309195	9.87936363636364	3.63785714285714	2.68914285714286	14.3818	4.71769230769231	yes	nothing	nothing	nothing	69.3	0	XP_021689689.1|XP_021689690.1	protochlorophyllide-dependent translocon component 52, chloroplastic-like isoform X1 [Hevea brasiliensis]|protochlorophyllide-dependent translocon component 52, chloroplastic-like isoform X2 [Hevea brasiliensis]
8442	27	CG	0.172614302757109	0.00834122697372615	0.982849927315064	0.124108020533263	0.980456638194647	0.366750545174235	0.773967416236169	0.0686143703822516	0.921878539397256	0.627135033702578	34.2457575757576	7.40785714285714	5.45857142857143	34.1884	18.082	yes	nothing	nothing	nothing	69.3	0	XP_021689689.1|XP_021689690.1	protochlorophyllide-dependent translocon component 52, chloroplastic-like isoform X1 [Hevea brasiliensis]|protochlorophyllide-dependent translocon component 52, chloroplastic-like isoform X2 [Hevea brasiliensis]
8442	28	CG	0.0657909611896435	0.0400848223923122	0.649390472953751	0.064013568671253	0.999958890467957	0.632337439043184	0.68244774417325	0.693652895485654	0.999985795924666	0.967308551786975	42.7300606060606	7.76085714285714	13.8316428571429	28.925	23.2681923076923	yes	nothing	nothing	nothing	69.3	0	XP_021689689.1|XP_021689690.1	protochlorophyllide-dependent translocon component 52, chloroplastic-like isoform X1 [Hevea brasiliensis]|protochlorophyllide-dependent translocon component 52, chloroplastic-like isoform X2 [Hevea brasiliensis]
8442	30	CHH	0.851897339970023	0.461818928030366	0.597719753762042	0.244626573969775	0.729612629616975	0.571261843276032	0.571280885664991	0.96918268752214	0.999985795924666	0.970455455139888	5.54684848484848	8.92628571428572	2.86021428571429	0.923	2.39969230769231	yes	nothing	nothing	nothing	69.3	0	XP_021689689.1|XP_021689690.1	protochlorophyllide-dependent translocon component 52, chloroplastic-like isoform X1 [Hevea brasiliensis]|protochlorophyllide-dependent translocon component 52, chloroplastic-like isoform X2 [Hevea brasiliensis]
8442	32	CHH	0.647686116855628	0.691571477954064	0.952251920193401	0.579408303155993	0.625216496403076	0.888467451776125	0.514316767444098	0.899871993712818	0.999985795924666	0.872766604495445	8.73730303030303	16.4894285714286	3.66392857142857	9.7963	3.97619230769231	yes	nothing	nothing	nothing	69.3	0	XP_021689689.1|XP_021689690.1	protochlorophyllide-dependent translocon component 52, chloroplastic-like isoform X1 [Hevea brasiliensis]|protochlorophyllide-dependent translocon component 52, chloroplastic-like isoform X2 [Hevea brasiliensis]
8442	33	CHG	0.886655349047664	0.490114177876377	0.0882597561710653	0.97516818714172	0.804551455892602	0.41244192208011	0.977429703837808	0.0194002509659147	0.999985795924666	0.0743751577958378	2.64642424242424	4.74642857142857	0.0349285714285714	16.2966	3.48119230769231	yes	nothing	nothing	nothing	69.3	0	XP_021689689.1|XP_021689690.1	protochlorophyllide-dependent translocon component 52, chloroplastic-like isoform X1 [Hevea brasiliensis]|protochlorophyllide-dependent translocon component 52, chloroplastic-like isoform X2 [Hevea brasiliensis]
8442	35	CHG	0.906372303572863	0.392221151214209	0.973343062035452	0.249686816923507	0.953014683492467	0.963004585803502	0.674353411718769	0.750259384647371	0.585444934543083	0.828879234602951	6.62466666666667	12.2151428571429	13.1927857142857	3.7313	1.5625	yes	nothing	nothing	nothing	69.3	0	XP_021689689.1|XP_021689690.1	protochlorophyllide-dependent translocon component 52, chloroplastic-like isoform X1 [Hevea brasiliensis]|protochlorophyllide-dependent translocon component 52, chloroplastic-like isoform X2 [Hevea brasiliensis]
8442	36	CHH	0.772830915198198	0.823818674799245	0.975547337608172	0.364543848819911	0.999958890467957	0.945048020554419	0.565309719246067	0.998203692879436	0.999985795924666	0.796789895243653	4.62945454545455	12.2531428571429	7.07214285714286	4.95	0.609	yes	nothing	nothing	nothing	69.3	0	XP_021689689.1|XP_021689690.1	protochlorophyllide-dependent translocon component 52, chloroplastic-like isoform X1 [Hevea brasiliensis]|protochlorophyllide-dependent translocon component 52, chloroplastic-like isoform X2 [Hevea brasiliensis]
8442	37	CHH	0.917671008471244	0.795348349725046	0.874054798317512	0.298612859442536	0.978728500989399	0.98193365728294	0.747351104531511	0.856091724055957	0.999985795924666	0.507717201379391	7.41887878787879	10.8897142857143	8.11428571428571	14.2547	2.04015384615385	yes	nothing	nothing	nothing	69.3	0	XP_021689689.1|XP_021689690.1	protochlorophyllide-dependent translocon component 52, chloroplastic-like isoform X1 [Hevea brasiliensis]|protochlorophyllide-dependent translocon component 52, chloroplastic-like isoform X2 [Hevea brasiliensis]
8442	40	CHH	0.936807295669132	0.434088508434694	0.840009566552724	0.273965191380429	0.953014683492467	0.957901133304042	0.911485952227417	0.987488410666958	0.999985795924666	0.979662069749906	11.455696969697	11.7305714285714	5.25928571428571	4.2806	4.54561538461538	yes	nothing	nothing	nothing	69.3	0	XP_021689689.1|XP_021689690.1	protochlorophyllide-dependent translocon component 52, chloroplastic-like isoform X1 [Hevea brasiliensis]|protochlorophyllide-dependent translocon component 52, chloroplastic-like isoform X2 [Hevea brasiliensis]
8442	41	CHH	0.846336140732829	0.59511538250454	0.513388259999296	0.221788003944729	0.999958890467957	0.813226376055544	0.942722489586071	0.86344574611178	0.999985795924666	0.937570178949919	10.2112424242424	9.29614285714286	6.81735714285714	0.3587	4.9355	yes	nothing	nothing	nothing	69.3	0	XP_021689689.1|XP_021689690.1	protochlorophyllide-dependent translocon component 52, chloroplastic-like isoform X1 [Hevea brasiliensis]|protochlorophyllide-dependent translocon component 52, chloroplastic-like isoform X2 [Hevea brasiliensis]
8442	44	CHH	0.876851014163835	0.665552665999783	0.756253526919507	0.636015416133519	0.907840691134597	0.946585440870681	0.892553736540848	0.622180723924068	0.999985795924666	0.572729154673929	2.48527272727273	4.70028571428571	1.12314285714286	5.042	1.27965384615385	yes	nothing	nothing	nothing	69.3	0	XP_021689689.1|XP_021689690.1	protochlorophyllide-dependent translocon component 52, chloroplastic-like isoform X1 [Hevea brasiliensis]|protochlorophyllide-dependent translocon component 52, chloroplastic-like isoform X2 [Hevea brasiliensis]
8442	45	CHH	0.224682696314854	0.467835943808042	0.973693396937097	0.0676587419229364	0.0563943505042689	0.442419988870489	0.00245604355132075	0.805411491313322	0.999985795924666	0.374380222005777	4.74654545454545	20.0277142857143	1.64085714285714	5.7355	0.443461538461538	yes	nothing	nothing	nothing	69.3	0	XP_021689689.1|XP_021689690.1	protochlorophyllide-dependent translocon component 52, chloroplastic-like isoform X1 [Hevea brasiliensis]|protochlorophyllide-dependent translocon component 52, chloroplastic-like isoform X2 [Hevea brasiliensis]
8442	46	CHG	0.576323581732961	0.192204384262211	0.941156124228023	0.335589448939802	0.999958890467957	0.838560459851348	0.960592292082907	0.682109866011534	0.999985795924666	0.927001563779369	5.84687878787879	2.08957142857143	0.824428571428571	3.6357	4.75811538461538	yes	nothing	nothing	nothing	69.3	0	XP_021689689.1|XP_021689690.1	protochlorophyllide-dependent translocon component 52, chloroplastic-like isoform X1 [Hevea brasiliensis]|protochlorophyllide-dependent translocon component 52, chloroplastic-like isoform X2 [Hevea brasiliensis]
8442	48	CHG	0.971420846784495	0.912468139273002	0.875308901715864	0.765324410723961	0.999958890467957	0.92834923817141	0.970177666387366	0.91205434374682	0.999985795924666	0.981365162787349	6.28112121212121	9.18971428571429	7.785	2.3245	6.19523076923077	yes	nothing	nothing	nothing	69.3	0	XP_021689689.1|XP_021689690.1	protochlorophyllide-dependent translocon component 52, chloroplastic-like isoform X1 [Hevea brasiliensis]|protochlorophyllide-dependent translocon component 52, chloroplastic-like isoform X2 [Hevea brasiliensis]
8442	49	CHH	0.875337193368457	0.100943592050741	0.576026512575021	0.179956793074615	0.22968900319642	0.578807468139711	0.530215439576394	0.922505936589227	0.999985795924666	0.9818530864238	7.84839393939394	14.3524285714286	0.0852142857142857	1.6766	2.7235	yes	nothing	nothing	nothing	69.3	0	XP_021689689.1|XP_021689690.1	protochlorophyllide-dependent translocon component 52, chloroplastic-like isoform X1 [Hevea brasiliensis]|protochlorophyllide-dependent translocon component 52, chloroplastic-like isoform X2 [Hevea brasiliensis]
8442	52	CHH	0.892935543369665	0.618336814220927	0.970223147876727	0.292899790585712	0.999958890467957	0.992438653290445	0.9437007346207	0.96201306208711	0.999985795924666	0.869002128365568	11.0845454545455	11.8802857142857	7.64664285714286	11.3713	6.66461538461538	yes	nothing	nothing	nothing	69.3	0	XP_021689689.1|XP_021689690.1	protochlorophyllide-dependent translocon component 52, chloroplastic-like isoform X1 [Hevea brasiliensis]|protochlorophyllide-dependent translocon component 52, chloroplastic-like isoform X2 [Hevea brasiliensis]
8442	53	CHH	0.940857146897084	0.569249475402392	0.925426279620724	0.382573098878191	0.913119356189635	0.992438653290445	0.840801793092901	0.795607934535795	0.999985795924666	0.702691486962593	6.02969696969697	9.20371428571429	2.25742857142857	5.9433	2.19926923076923	yes	nothing	nothing	nothing	69.3	0	XP_021689689.1|XP_021689690.1	protochlorophyllide-dependent translocon component 52, chloroplastic-like isoform X1 [Hevea brasiliensis]|protochlorophyllide-dependent translocon component 52, chloroplastic-like isoform X2 [Hevea brasiliensis]
8442	56	CHG	0.728143529382036	0.894532824862051	0.835874457236209	0.247608868181782	0.979818793595205	0.691857566871977	0.98427985854609	0.868391776254856	0.999985795924666	0.390100435897055	NA	94.247	NA	NA	NA	yes	nothing	nothing	nothing	69.3	0	XP_021689689.1|XP_021689690.1	protochlorophyllide-dependent translocon component 52, chloroplastic-like isoform X1 [Hevea brasiliensis]|protochlorophyllide-dependent translocon component 52, chloroplastic-like isoform X2 [Hevea brasiliensis]
8442	94	CHG	0.742259952748776	0.874093447679939	0.988584327968396	0.988599313124566	0.890357104164755	0.912355945560212	0.899946678677627	0.988511992940849	0.999985795924666	0.998365698524165	94.3382121212121	98.1732857142857	NA	96.065	95.9047307692308	yes	nothing	nothing	nothing	69.3	0	XP_021689689.1|XP_021689690.1	protochlorophyllide-dependent translocon component 52, chloroplastic-like isoform X1 [Hevea brasiliensis]|protochlorophyllide-dependent translocon component 52, chloroplastic-like isoform X2 [Hevea brasiliensis]
8442	100	CHH	0.528941409376525	0.130337656963835	0.711172303357205	0.066398335350017	0.997702601224136	0.975796072365771	0.988992133631049	0.901819413916663	0.999985795924666	0.945264060384195	6.15109090909091	2.60571428571429	2.25642857142857	1.9952	2.32169230769231	yes	nothing	nothing	nothing	69.3	0	XP_021689689.1|XP_021689690.1	protochlorophyllide-dependent translocon component 52, chloroplastic-like isoform X1 [Hevea brasiliensis]|protochlorophyllide-dependent translocon component 52, chloroplastic-like isoform X2 [Hevea brasiliensis]
8442	102	CHH	0.7056129207004	0.184207856870589	0.972893226789962	0.135802622653069	0.945724032166803	0.907322008271664	0.966916852052384	0.600782940069201	0.999985795924666	0.683762733320839	7.09536363636364	3.776	NA	7.1167	1.40476923076923	yes	nothing	nothing	nothing	69.3	0	XP_021689689.1|XP_021689690.1	protochlorophyllide-dependent translocon component 52, chloroplastic-like isoform X1 [Hevea brasiliensis]|protochlorophyllide-dependent translocon component 52, chloroplastic-like isoform X2 [Hevea brasiliensis]
8442	103	CHH	0.682751266943485	0.474004067244152	0.87637229268066	0.244660548250376	0.999958890467957	0.968672094282791	0.996761243530398	0.980631774820385	0.999985795924666	0.949628927928146	6.22887878787879	2.31271428571429	NA	3.9183	2.35730769230769	yes	nothing	nothing	nothing	69.3	0	XP_021689689.1|XP_021689690.1	protochlorophyllide-dependent translocon component 52, chloroplastic-like isoform X1 [Hevea brasiliensis]|protochlorophyllide-dependent translocon component 52, chloroplastic-like isoform X2 [Hevea brasiliensis]
8442	105	CHH	0.973959204151844	0.773579817377747	0.937666230906273	0.795656341769909	0.999958890467957	0.988655975400883	0.988992133631049	0.999728129402861	0.999985795924666	0.999239723507958	16.2595454545455	15.6284285714286	NA	13.9949	14.6246923076923	yes	nothing	nothing	nothing	69.3	0	XP_021689689.1|XP_021689690.1	protochlorophyllide-dependent translocon component 52, chloroplastic-like isoform X1 [Hevea brasiliensis]|protochlorophyllide-dependent translocon component 52, chloroplastic-like isoform X2 [Hevea brasiliensis]
8442	108	CHH	0.809256745250342	0.122951813457695	0.623473328486485	0.0524793140189007	0.731501595429317	0.899660989871316	0.756409347616199	0.947328206790182	0.999985795924666	0.970499270656838	5.9780303030303	4.078	1.77928571428571	1.953	1.268	yes	nothing	nothing	nothing	69.3	0	XP_021689689.1|XP_021689690.1	protochlorophyllide-dependent translocon component 52, chloroplastic-like isoform X1 [Hevea brasiliensis]|protochlorophyllide-dependent translocon component 52, chloroplastic-like isoform X2 [Hevea brasiliensis]
8442	110	CHH	0.602263196328631	0.41628725262672	0.800951781368342	0.0791322545770286	0.999958890467957	0.96543071720533	0.977538302543399	0.996203623769414	0.999985795924666	0.874685889672108	14.9500909090909	5.65542857142857	7.77142857142857	8.4274	3.663	yes	nothing	nothing	nothing	69.3	0	XP_021689689.1|XP_021689690.1	protochlorophyllide-dependent translocon component 52, chloroplastic-like isoform X1 [Hevea brasiliensis]|protochlorophyllide-dependent translocon component 52, chloroplastic-like isoform X2 [Hevea brasiliensis]
8442	111	CHH	0.781296826443167	0.309741484807567	0.847741007299997	0.760691535949085	0.979818793595205	0.999625861527596	0.973364144400634	0.93041953086526	0.999985795924666	0.971280765727668	8.63824242424242	5.308	NA	3.849	9.79423076923077	yes	nothing	nothing	nothing	69.3	0	XP_021689689.1|XP_021689690.1	protochlorophyllide-dependent translocon component 52, chloroplastic-like isoform X1 [Hevea brasiliensis]|protochlorophyllide-dependent translocon component 52, chloroplastic-like isoform X2 [Hevea brasiliensis]
8442	115	CHG	0.704364196829015	0.40197000400885	0.554348653256962	0.120320942428648	0.999958890467957	0.942481810600725	0.961969734637314	0.976264782436512	0.999985795924666	0.996596284408073	14.4390606060606	9.97728571428572	NA	3.1976	6.65692307692308	yes	nothing	nothing	nothing	69.3	0	XP_021689689.1|XP_021689690.1	protochlorophyllide-dependent translocon component 52, chloroplastic-like isoform X1 [Hevea brasiliensis]|protochlorophyllide-dependent translocon component 52, chloroplastic-like isoform X2 [Hevea brasiliensis]
8442	117	CHG	0.261711401865364	0.0209893467463259	0.512290366981269	0.00507795120627252	0.983680885278836	0.954755599223228	0.981469453581405	0.817737441922314	0.999985795924666	0.886810119136932	6.18930303030303	1.78314285714286	0.929071428571429	2.3227	1.09515384615385	yes	nothing	nothing	nothing	69.3	0	XP_021689689.1|XP_021689690.1	protochlorophyllide-dependent translocon component 52, chloroplastic-like isoform X1 [Hevea brasiliensis]|protochlorophyllide-dependent translocon component 52, chloroplastic-like isoform X2 [Hevea brasiliensis]
8442	119	CHH	0.74290433934659	0.298476544121571	0.660540041536358	0.294885820906953	0.987354162033668	0.517009760248687	0.989595176037422	0.197247449256561	0.999985795924666	0.20528096257999	5.37772727272727	3.44685714285714	NA	14.5205	2.03046153846154	yes	nothing	nothing	nothing	69.3	0	XP_021689689.1|XP_021689690.1	protochlorophyllide-dependent translocon component 52, chloroplastic-like isoform X1 [Hevea brasiliensis]|protochlorophyllide-dependent translocon component 52, chloroplastic-like isoform X2 [Hevea brasiliensis]
8442	120	CHH	0.663269731183131	0.418210256568275	0.925840705711341	0.297234110265124	0.999958890467957	0.737523759978608	0.993333895431257	0.680075911789714	0.999985795924666	0.627547408169527	7.10921212121212	2.286	NA	9.363	3.0645	yes	nothing	nothing	nothing	69.3	0	XP_021689689.1|XP_021689690.1	protochlorophyllide-dependent translocon component 52, chloroplastic-like isoform X1 [Hevea brasiliensis]|protochlorophyllide-dependent translocon component 52, chloroplastic-like isoform X2 [Hevea brasiliensis]
8442	127	CG	0.25137113883406	0.382708249108197	0.0114501266754073	0.532731218989965	0.848654819536163	0.000190445111438549	0.46468696327086	0.00114865751134486	0.999985795924666	0.00147652612272282	90.251	99.8648571428571	NA	67.0297	94.5739230769231	yes	nothing	nothing	nothing	69.3	0	XP_021689689.1|XP_021689690.1	protochlorophyllide-dependent translocon component 52, chloroplastic-like isoform X1 [Hevea brasiliensis]|protochlorophyllide-dependent translocon component 52, chloroplastic-like isoform X2 [Hevea brasiliensis]
8442	128	CG	0.643207757292215	0.87512325162579	0.883273587855108	0.363032560913647	0.935120557058161	0.658834918535793	0.980134752653981	0.902807996475608	0.999985795924666	0.606307227771871	86.535	91.6507142857143	87.8387857142857	84.6522	92.0542692307692	yes	nothing	nothing	nothing	69.3	0	XP_021689689.1|XP_021689690.1	protochlorophyllide-dependent translocon component 52, chloroplastic-like isoform X1 [Hevea brasiliensis]|protochlorophyllide-dependent translocon component 52, chloroplastic-like isoform X2 [Hevea brasiliensis]
8442	129	CHG	0.724728915710486	0.288473277233889	0.958531220588127	0.927930299215714	0.990680235953469	0.931620803982102	0.916475641956518	0.777574475564858	0.999985795924666	0.996596284408073	11.1133939393939	2.03885714285714	NA	8.6913	11.5901153846154	yes	nothing	nothing	nothing	69.3	0	XP_021689689.1|XP_021689690.1	protochlorophyllide-dependent translocon component 52, chloroplastic-like isoform X1 [Hevea brasiliensis]|protochlorophyllide-dependent translocon component 52, chloroplastic-like isoform X2 [Hevea brasiliensis]
8442	131	CHG	0.836829730025239	0.118745363455985	0.69485592348024	0.161451937872417	0.225169127667182	0.654828539897096	0.421953002894568	0.898498252433809	0.999985795924666	0.996922034354369	6.79815151515152	12.0601428571429	1.018	1.6589	2.65853846153846	yes	nothing	nothing	nothing	69.3	0	XP_021689689.1|XP_021689690.1	protochlorophyllide-dependent translocon component 52, chloroplastic-like isoform X1 [Hevea brasiliensis]|protochlorophyllide-dependent translocon component 52, chloroplastic-like isoform X2 [Hevea brasiliensis]
8442	132	CG	0.696493428889915	0.900484703454702	0.649390472953751	0.907487741981971	0.855492979538129	0.980844202124232	0.900909877962473	0.663026603165245	0.999985795924666	0.713292669298437	90.1421212121212	74.5044285714286	NA	75.983	88.5134615384615	yes	nothing	nothing	nothing	69.3	0	XP_021689689.1|XP_021689690.1	protochlorophyllide-dependent translocon component 52, chloroplastic-like isoform X1 [Hevea brasiliensis]|protochlorophyllide-dependent translocon component 52, chloroplastic-like isoform X2 [Hevea brasiliensis]
8442	133	CG	0.871460882195476	0.580735676977545	0.982350884965488	0.776624389228972	0.851065831672704	0.980708462218032	0.928794866967331	0.891802108681446	0.999985795924666	0.968596615193086	90.0537575757576	83.7775714285714	95.2207857142857	91.382	92.6590384615385	yes	nothing	nothing	nothing	69.3	0	XP_021689689.1|XP_021689690.1	protochlorophyllide-dependent translocon component 52, chloroplastic-like isoform X1 [Hevea brasiliensis]|protochlorophyllide-dependent translocon component 52, chloroplastic-like isoform X2 [Hevea brasiliensis]
8442	134	CG	0.876152916474149	0.400085400925705	0.784689550929753	0.898070912211137	0.970860404606572	0.959230926362864	0.954545385013702	0.994958311223118	0.999985795924666	0.77390058382566	93.1803636363636	86.8672857142857	NA	89.3658	94.5294615384615	yes	nothing	nothing	nothing	69.3	0	XP_021689689.1|XP_021689690.1	protochlorophyllide-dependent translocon component 52, chloroplastic-like isoform X1 [Hevea brasiliensis]|protochlorophyllide-dependent translocon component 52, chloroplastic-like isoform X2 [Hevea brasiliensis]
8442	135	CG	0.666986534531965	0.82270992076708	0.924379552648458	0.62190802962877	0.755709784439383	0.932909396841141	0.579615072138923	0.921851368750722	0.999985795924666	0.84841642888244	90.3189090909091	81.4301428571429	89.1988571428571	89.9374	92.9190384615385	yes	nothing	nothing	nothing	69.3	0	XP_021689689.1|XP_021689690.1	protochlorophyllide-dependent translocon component 52, chloroplastic-like isoform X1 [Hevea brasiliensis]|protochlorophyllide-dependent translocon component 52, chloroplastic-like isoform X2 [Hevea brasiliensis]
8442	136	CHG	0.858091599191467	0.233847445220593	0.722309889542067	0.172617706256485	0.459430104284222	0.702114945985799	0.473421990265841	0.97796782835208	0.999985795924666	0.994481235404691	7.49857575757576	11.2611428571429	1.23021428571429	1.0527	1.47030769230769	yes	nothing	nothing	nothing	69.3	0	XP_021689689.1|XP_021689690.1	protochlorophyllide-dependent translocon component 52, chloroplastic-like isoform X1 [Hevea brasiliensis]|protochlorophyllide-dependent translocon component 52, chloroplastic-like isoform X2 [Hevea brasiliensis]
8442	137	CHH	0.796049087351823	0.518400327369535	0.988393776984623	0.112222328398692	0.704819964390442	0.945048020554419	0.291727140712848	0.863507369346285	0.999985795924666	0.520295537701602	5.82727272727273	12.4008571428571	NA	5.8388	0.766230769230769	yes	nothing	nothing	nothing	69.3	0	XP_021689689.1|XP_021689690.1	protochlorophyllide-dependent translocon component 52, chloroplastic-like isoform X1 [Hevea brasiliensis]|protochlorophyllide-dependent translocon component 52, chloroplastic-like isoform X2 [Hevea brasiliensis]
8442	142	CHG	0.632748301073674	0.246347721353526	0.989004268852307	0.285364857651396	0.999958890467957	0.839895710054287	0.989696384790242	0.691881275521416	0.999985795924666	0.825260914147166	NA	2.28828571428571	1.92128571428571	3.8246	NA	yes	nothing	nothing	nothing	69.3	0	XP_021689689.1|XP_021689690.1	protochlorophyllide-dependent translocon component 52, chloroplastic-like isoform X1 [Hevea brasiliensis]|protochlorophyllide-dependent translocon component 52, chloroplastic-like isoform X2 [Hevea brasiliensis]
8442	145	CHG	0.727551624387793	0.803319952522276	0.996650969536556	0.911368865555547	0.994805835415298	0.892276605865583	0.928794866967331	0.983411708259748	0.999985795924666	0.994863513187023	97.6659696969697	99.3247142857143	98.2820714285714	98.4902	98.0780384615385	yes	nothing	nothing	nothing	69.3	0	XP_021689689.1|XP_021689690.1	protochlorophyllide-dependent translocon component 52, chloroplastic-like isoform X1 [Hevea brasiliensis]|protochlorophyllide-dependent translocon component 52, chloroplastic-like isoform X2 [Hevea brasiliensis]
8446	4	CHG	0.900116934208656	0.449074091045253	0.864880188587073	0.734499793838787	0.981184423761561	0.980222753198531	0.998716981730331	0.99334272992945	0.999985795924666	0.9818530864238	NA	99.6197142857143	99.9667857142857	NA	NA	no	nothing	nothing	nothing	0	0	none	none
8446	17	CHH	0.131457475578745	0.249425797393927	0.835063806801221	0.255324505726297	0.00708824300680745	0.120366922694262	0.00787661154419974	0.923825450992505	0.999985795924666	0.979662069749906	NA	41.572	0.447285714285714	NA	NA	no	nothing	nothing	nothing	0	0	none	none
8446	18	CHH	0.841276045432188	0.570949937507151	0.597719753762042	0.952599374503928	0.816925740641631	0.864041081820076	0.95230963711377	0.351340784348412	0.999985795924666	0.559706165792536	NA	26.7935714285714	1.19657142857143	NA	NA	no	nothing	nothing	nothing	0	0	none	none
8446	21	CG	0.738887318467887	0.814988078659898	0.841137561355946	0.739767439652927	0.85044305655726	0.717752109880025	0.79022106174461	0.9818548679205	0.999985795924666	0.971280765727668	NA	14.2471428571429	8.96221428571429	NA	NA	no	nothing	nothing	nothing	0	0	none	none
8446	22	CG	0.898669099338439	0.773177203776723	0.742952790472423	0.862789944575624	0.999958890467957	0.923237769740079	0.990456655541082	0.931129995987535	0.999985795924666	0.843621719082111	NA	NA	NA	NA	NA	no	nothing	nothing	nothing	0	0	none	none
8446	28	CHH	0.971792126107081	0.828267065790243	0.63354526776571	0.656948582086192	0.999874334804422	0.791219272408512	0.976748891859615	0.583438669439092	0.999985795924666	0.831182206305622	NA	11.2772857142857	4.89057142857143	NA	NA	no	nothing	nothing	nothing	0	0	none	none
8446	30	CG	0.262969598674699	0.849491151570578	0.428623907933681	0.71852086498863	0.227592456951492	0.972291422423949	0.11794580468716	0.360307746257147	0.999985795924666	0.214753013929025	NA	27.1837142857143	5.90571428571429	NA	NA	no	nothing	nothing	nothing	0	0	none	none
8446	31	CG	0.803247435681571	0.787918631261525	0.689269602515694	0.568696969020332	0.999958890467957	0.947637280947802	0.740199596997669	0.884093573162923	0.999985795924666	0.346857752011524	NA	NA	NA	NA	NA	no	nothing	nothing	nothing	0	0	none	none
8446	35	CHH	0.771723399041202	0.944993947466288	0.944836676019768	0.691246403214779	0.937058087610549	0.960643262983787	0.769677566979761	0.975559130001114	0.999985795924666	0.885742540001269	NA	NA	NA	NA	NA	no	nothing	nothing	nothing	0	0	none	none
8446	36	CHH	0.949958978774247	0.796227724132869	0.673484831779314	0.785334123938953	0.985984450789128	0.734178363437812	0.991146280696479	0.865783380502398	0.999985795924666	0.467170404137011	NA	NA	NA	NA	NA	no	nothing	nothing	nothing	0	0	none	none
8446	38	CHH	0.770974995554544	0.764071962705805	0.73597029537933	0.839557149410969	0.999958890467957	0.590888798557387	0.956829140122722	0.597682269471658	0.999985795924666	0.611885526361592	NA	NA	NA	NA	NA	no	nothing	nothing	nothing	0	0	none	none
8446	39	CHG	0.933345996327769	0.756766848142336	0.956226374453193	0.361965214307436	0.999958890467957	0.963982926158798	0.944807878255201	0.933052631142181	0.999985795924666	0.767099419757864	NA	11.4874285714286	5.64414285714286	NA	NA	no	nothing	nothing	nothing	0	0	none	none
8446	41	CHG	0.862831192208562	0.797772546860312	0.603846887939284	0.264853339937135	0.942473740243866	0.561018566295333	0.549124626886755	0.795324166065582	0.999985795924666	0.970972569875566	NA	NA	NA	NA	NA	no	nothing	nothing	nothing	0	0	none	none
8446	46	CHG	0.997726061598714	0.398628181209142	0.964489500951142	0.451168402040855	0.879181949053984	0.989430121064333	0.928794866967331	0.886740517223088	0.999985795924666	0.951011611097197	NA	11.4874285714286	0.169571428571429	NA	NA	no	nothing	nothing	nothing	0	0	none	none
8446	48	CHG	0.762821659677356	0.700525145378298	0.31145299133756	0.495421898960491	0.999958890467957	0.198294296742692	0.99453869178296	0.123416575372195	0.999985795924666	0.0412908704356716	NA	NA	NA	NA	NA	no	nothing	nothing	nothing	0	0	none	none
8446	49	CHH	0.830355694766193	0.169983334920599	0.692826662748736	0.26056308637907	0.826091055091496	0.931999488357535	0.958526793956211	0.960669127790598	0.999985795924666	0.994863513187023	NA	11.4874285714286	0.0472857142857143	NA	NA	no	nothing	nothing	nothing	0	0	none	none
8446	53	CHG	0.814210029596172	0.248329073223998	0.918384439123253	0.226918164036754	0.93711941932867	0.864041081820076	0.95654284501712	0.494215236845804	0.999985795924666	0.553186388419543	NA	11.4874285714286	1.80621428571429	NA	NA	no	nothing	nothing	nothing	0	0	none	none
8446	55	CHG	0.773888380950017	0.892494907984344	0.947301859317953	0.900645170380547	0.909567940662199	0.848480668717307	0.879927694060887	0.999980733057478	0.999985795924666	0.995691303703758	NA	NA	NA	NA	NA	no	nothing	nothing	nothing	0	0	none	none
8446	62	CHH	0.862813643402998	0.803556581941482	0.972580366947192	0.478480883426211	0.999958890467957	0.938030196668789	0.981609261555185	0.954273976723151	0.999985795924666	0.827150098752446	NA	NA	NA	NA	NA	no	nothing	nothing	nothing	0	0	none	none
8446	64	CHH	0.525258806733496	0.981840754817943	0.935610771403098	0.94514937039527	0.693822940990161	0.589235407612158	0.528137983676589	0.984877551226182	0.999985795924666	0.984423721706156	NA	25.1428571428571	12.2675	NA	NA	no	nothing	nothing	nothing	0	0	none	none
8446	71	CHH	0.730415368801681	0.194276885272619	0.377404424501231	0.0885093349843418	0.939748334645058	0.822671241872354	0.913730458218864	0.992767723475568	0.999985795924666	0.970455455139888	NA	NA	NA	NA	NA	no	nothing	nothing	nothing	0	0	none	none
8446	72	CHH	0.997831372136326	0.640030297017395	0.978954346934359	0.696016574841245	0.976491021352633	0.995513864904519	0.968161323280119	0.950709002342487	0.999985795924666	0.978100919378922	NA	NA	NA	NA	NA	no	nothing	nothing	nothing	0	0	none	none
8446	73	CHH	0.944089451916712	0.530843478859496	0.929703555696513	0.88879674393636	0.978728500989399	0.946054157567744	0.998766816239859	0.738085729357516	0.999985795924666	0.93796169325075	NA	NA	NA	NA	NA	no	nothing	nothing	nothing	0	0	none	none
8446	74	CHH	0.646313037790172	0.622055202880209	0.957589210301877	0.383070202050468	0.996348522751146	0.893567959749578	0.981263456342565	0.979732150287562	0.999985795924666	0.93773592006391	NA	NA	NA	NA	NA	no	nothing	nothing	nothing	0	0	none	none
8446	75	CHH	0.593463605814459	0.772484490991304	0.869338997311461	0.375907003208414	0.597968542264592	0.577592672886664	0.291402230511754	0.997778188622268	0.999985795924666	0.987687866721236	NA	NA	7.19235714285714	NA	NA	no	nothing	nothing	nothing	0	0	none	none
8446	78	CHH	0.924117178982746	0.393559809259634	0.984205027039887	0.811090815778608	0.952276924490788	0.97957922123565	0.999828020535347	0.795173679958131	0.999985795924666	0.977281893760864	NA	NA	0.915357142857143	NA	NA	no	nothing	nothing	nothing	0	0	none	none
8446	82	CHH	0.805342232705261	0.959058089151247	0.693441996437357	0.333070638219738	0.99014755209547	0.948702271809752	0.98221790651086	0.815467145196727	0.999985795924666	0.980674846560554	NA	NA	10.756	NA	NA	no	nothing	nothing	nothing	0	0	none	none
8446	88	CHH	0.819273161015155	0.889247716847364	0.996483358068192	0.926119071368837	0.999958890467957	0.935195701161554	0.962629480595927	0.99334272992945	0.999985795924666	0.994481235404691	NA	NA	NA	NA	NA	no	nothing	nothing	nothing	0	0	none	none
8446	90	CHH	0.616521716157791	0.388330110283875	0.448022457790382	0.744467227173786	0.999958890467957	0.945807542794271	0.872771174214085	0.90569574424876	0.999985795924666	0.504382343540755	NA	NA	NA	NA	NA	no	nothing	nothing	nothing	0	0	none	none
8446	91	CHH	0.699033753633018	0.575232945363542	0.955470957419265	0.569300035049765	0.607355154183	0.813296159178537	0.603931365101925	0.962379218994662	0.999985795924666	0.979662069749906	NA	25.4027142857143	3.69571428571429	NA	NA	no	nothing	nothing	nothing	0	0	none	none
8446	100	CG	0.531138836573757	0.527698087749729	0.731119713503599	0.391527505346791	0.309435709842052	0.973451539723294	0.938082710947084	0.497251109271554	0.999985795924666	0.982758157003964	NA	15.314	3.74071428571429	NA	NA	no	nothing	nothing	nothing	0	0	none	none
8446	101	CG	0.567005355219782	0.550947749884171	0.507088406968911	0.348941787168296	0.972369513607253	0.98765660454222	0.95323155328721	0.852627689762612	0.999985795924666	0.862709721796732	NA	NA	NA	NA	NA	no	nothing	nothing	nothing	0	0	none	none
8446	104	CHH	0.862237052732643	0.936412086129731	0.714781116933818	0.830613377466826	0.999958890467957	0.92755094143956	0.985987882693773	0.828209407691124	0.999985795924666	0.822788461368363	NA	NA	NA	NA	NA	no	nothing	nothing	nothing	0	0	none	none
8446	107	CHH	0.947750557653598	0.827860291431854	0.745650494599489	0.965122728978439	0.999958890467957	0.905553444440288	0.990363281561091	0.913892982495242	0.999985795924666	0.779807152245667	NA	NA	NA	NA	NA	no	nothing	nothing	nothing	0	0	none	none
8446	116	CHH	0.885329299506765	0.246714530279139	0.8202340768847	0.486279121262776	0.537985708946382	0.826224895264537	0.838068773702096	0.932167847673047	0.999985795924666	0.996596284408073	NA	16.2017142857143	0.466928571428571	NA	NA	no	nothing	nothing	nothing	0	0	none	none
8446	119	CHH	0.60049407200046	0.71641751763393	0.961255001715062	0.833023563359447	0.946734916694971	0.825410484918289	0.550111876898172	0.988092380874084	0.999985795924666	0.953087589922412	NA	NA	NA	NA	NA	no	nothing	nothing	nothing	0	0	none	none
8446	120	CHH	0.919131646968058	0.971953058864608	0.979835724951456	0.408244812578027	0.999958890467957	0.971276009447631	0.801295825983995	0.999980733057478	0.999985795924666	0.87721549161467	NA	NA	NA	NA	NA	no	nothing	nothing	nothing	0	0	none	none
8446	127	CHH	0.779009594360934	0.234071660373125	0.909864018473841	0.23327989495558	0.951212228175515	0.98772287954195	0.9701687348202	0.832725188281571	0.999985795924666	0.921194320073903	NA	11.4874285714286	2.49071428571429	NA	NA	no	nothing	nothing	nothing	0	0	none	none
8446	142	CHH	0.965885068421549	0.163839960728726	0.97424373106975	0.269637355853192	0.635213103235023	0.999625861527596	0.884904697283908	0.504970664736505	0.999985795924666	0.791441693819859	NA	NA	NA	NA	NA	no	nothing	nothing	nothing	0	0	none	none
8446	145	CHG	0.914568003156231	0.807790070936354	0.560112249969699	0.860739115098097	0.96815295347618	0.534231687284577	0.996763184604773	0.684025393208338	0.999985795924666	0.340482345349198	NA	NA	NA	NA	NA	no	nothing	nothing	nothing	0	0	none	none
8449	3	CHG	0.704512769702531	0.864888186868983	0.900373296707344	0.5710270451028	0.82146718304896	0.979187686738551	0.555231738076683	0.909627807535459	0.999985795924666	0.77132615625535	NA	99.9704285714286	96.9832857142857	100	NA	yes	nothing	nothing	nothing	81.6	0	XP_021720798.1	protein plastid transcriptionally active 16, chloroplastic-like isoform X2 [Chenopodium quinoa]
8449	8	CHH	0.701576582938369	0.784334038444835	0.618934393710938	0.933763391693132	0.987354162033668	0.96775214954504	0.894259799094391	0.846797551300603	0.999985795924666	0.64759098004464	NA	15.2191428571429	9.13814285714286	19.4359	NA	yes	nothing	nothing	nothing	81.6	0	XP_021720798.1	protein plastid transcriptionally active 16, chloroplastic-like isoform X2 [Chenopodium quinoa]
8449	13	CG	0.73587877285455	0.967708732310755	0.931381193582169	0.0689136672643032	0.958181667083721	0.956406383092033	0.8818526894724	0.991822873722883	0.999985795924666	0.60257247346983	NA	12.2481428571429	13.9549285714286	16.745	NA	yes	nothing	nothing	nothing	81.6	0	XP_021720798.1	protein plastid transcriptionally active 16, chloroplastic-like isoform X2 [Chenopodium quinoa]
8449	14	CG	0.519629037822096	0.857489809690715	0.777949177317145	0.120320942428648	0.769246367887898	0.911730662781482	0.985846057023752	0.934672759791686	0.999985795924666	0.936387917875058	NA	NA	NA	NA	NA	yes	nothing	nothing	nothing	81.6	0	XP_021720798.1	protein plastid transcriptionally active 16, chloroplastic-like isoform X2 [Chenopodium quinoa]
8449	18	CHH	0.969313645370124	0.514125856833415	0.828935745408794	0.735811653953841	0.919111296999207	0.943488787691314	0.965991957185787	0.58394522302576	0.999985795924666	0.733655389778526	NA	NA	NA	NA	NA	yes	nothing	nothing	nothing	81.6	0	XP_021720798.1	protein plastid transcriptionally active 16, chloroplastic-like isoform X2 [Chenopodium quinoa]
8449	21	CHH	0.469389067773369	0.170463024941851	0.460439326063978	0.298612859442536	0.999958890467957	0.996953850804456	0.898058604763795	0.999812267732527	0.999985795924666	0.864278853194316	NA	NA	NA	NA	NA	yes	nothing	nothing	nothing	81.6	0	XP_021720798.1	protein plastid transcriptionally active 16, chloroplastic-like isoform X2 [Chenopodium quinoa]
8449	26	CHH	0.519569716611177	0.654166575191822	0.662184256654312	0.249623676744799	0.896746117762809	0.959340126468256	0.948870970323105	0.940381293525846	0.999985795924666	0.995004172775991	NA	NA	NA	NA	NA	yes	nothing	nothing	nothing	81.6	0	XP_021720798.1	protein plastid transcriptionally active 16, chloroplastic-like isoform X2 [Chenopodium quinoa]
8449	29	CHH	0.662973385622863	0.752922789426116	0.942328604271762	0.267245970582504	0.978057329428387	0.895713886942496	0.993582456162841	0.998940926190312	0.999985795924666	0.873218908037767	NA	NA	NA	NA	NA	yes	nothing	nothing	nothing	81.6	0	XP_021720798.1	protein plastid transcriptionally active 16, chloroplastic-like isoform X2 [Chenopodium quinoa]
8449	31	CHH	0.509105612670035	0.836844803863809	0.742331203117098	0.100688912612196	0.476086031089764	0.919581483993103	0.989595176037422	0.702907907773392	0.813336535481126	0.928244802396962	NA	NA	NA	NA	NA	yes	nothing	nothing	nothing	81.6	0	XP_021720798.1	protein plastid transcriptionally active 16, chloroplastic-like isoform X2 [Chenopodium quinoa]
8449	32	CHH	0.809641357479341	0.765692932998977	0.886324301419603	0.979502681137546	0.999958890467957	0.823563438661762	0.941729520658365	0.844705324138587	0.999985795924666	0.945504537134552	NA	NA	NA	NA	NA	yes	nothing	nothing	nothing	81.6	0	XP_021720798.1	protein plastid transcriptionally active 16, chloroplastic-like isoform X2 [Chenopodium quinoa]
8449	33	CHH	0.758875044205698	0.319539563504889	0.848622130787289	0.107631371882481	0.986611627975892	0.728442221328376	0.9108469327165	0.42456608696038	0.999985795924666	0.211761315282732	NA	7.88857142857143	2.45342857142857	19.2079	NA	yes	nothing	nothing	nothing	81.6	0	XP_021720798.1	protein plastid transcriptionally active 16, chloroplastic-like isoform X2 [Chenopodium quinoa]
8449	39	CHH	0.870139589773761	0.633853376860457	0.606771383802855	0.675761359674134	0.884518580479702	0.878517484657767	0.899405726322934	0.375282875853204	0.999985795924666	0.343824214107079	NA	NA	NA	NA	NA	yes	nothing	nothing	nothing	81.6	0	XP_021720798.1	protein plastid transcriptionally active 16, chloroplastic-like isoform X2 [Chenopodium quinoa]
8449	40	CHG	0.949473352944941	0.863505185903035	0.745986218811428	0.215061029283077	0.998478563939452	0.803719447826484	0.835850763808799	0.910918656077132	0.999985795924666	0.2179338181631	NA	10.2278571428571	11.5199285714286	19.8807	NA	yes	nothing	nothing	nothing	81.6	0	XP_021720798.1	protein plastid transcriptionally active 16, chloroplastic-like isoform X2 [Chenopodium quinoa]
8449	41	CG	0.878821475171567	0.775952476840282	0.857124377163462	0.872165957813025	0.949944965880842	0.983742955542738	0.949112208485786	0.817817797589855	0.999985795924666	0.852440502988819	NA	10.243	3.20371428571429	20	NA	yes	nothing	nothing	nothing	81.6	0	XP_021720798.1	protein plastid transcriptionally active 16, chloroplastic-like isoform X2 [Chenopodium quinoa]
8449	42	CG	0.830545965151525	0.957411594298903	0.99394925305326	0.38935871731175	0.980456638194647	0.942968813362577	0.691391063633411	0.999980733057478	0.999985795924666	0.865441714765368	NA	NA	NA	NA	NA	yes	nothing	nothing	nothing	81.6	0	XP_021720798.1	protein plastid transcriptionally active 16, chloroplastic-like isoform X2 [Chenopodium quinoa]
8449	45	CHH	0.991045585204819	0.526582736009555	0.57694946993818	0.375086219070179	0.956657003867425	0.745567096754758	0.915888207286234	0.934912948297659	0.999985795924666	0.906991872879074	NA	NA	NA	NA	NA	yes	nothing	nothing	nothing	81.6	0	XP_021720798.1	protein plastid transcriptionally active 16, chloroplastic-like isoform X2 [Chenopodium quinoa]
8449	49	CHH	0.796214133281402	0.443045136319954	0.795133187312864	0.918023942726041	0.616948899703827	0.71258762051682	0.956829140122722	0.998940926190312	0.999985795924666	0.792487614951326	NA	0.0184285714285714	10.9444285714286	15	NA	yes	nothing	nothing	nothing	81.6	0	XP_021720798.1	protein plastid transcriptionally active 16, chloroplastic-like isoform X2 [Chenopodium quinoa]
8449	50	CHH	0.747413194044415	0.849451674833784	0.658480487926828	0.831964857482301	0.870860918029511	0.508135538461414	0.830141180507113	0.846532274355069	0.999985795924666	0.767845225539164	NA	0.0811428571428571	8.36278571428571	19.938	NA	yes	nothing	nothing	nothing	81.6	0	XP_021720798.1	protein plastid transcriptionally active 16, chloroplastic-like isoform X2 [Chenopodium quinoa]
8449	52	CHH	0.741272787490174	0.579630032554752	0.973593342268658	0.267497305055159	0.999958890467957	0.86621297819503	0.98063722272946	0.871243105774941	0.999985795924666	0.692683749178817	NA	4.05542857142857	4.48242857142857	15.5096	NA	yes	nothing	nothing	nothing	81.6	0	XP_021720798.1	protein plastid transcriptionally active 16, chloroplastic-like isoform X2 [Chenopodium quinoa]
8449	53	CHH	0.0814789895284799	0.105753034834303	0.676419824161682	0.0511680159883198	0.967503948046376	0.660739423616853	0.827288793021024	0.865126470728419	0.999985795924666	0.923151175251522	NA	0	5.56128571428571	15	NA	yes	nothing	nothing	nothing	81.6	0	XP_021720798.1	protein plastid transcriptionally active 16, chloroplastic-like isoform X2 [Chenopodium quinoa]
8449	56	CHH	0.251663326689627	0.141809399983562	0.972394844995865	0.667093321742999	0.999958890467957	0.370221104433037	0.379900131147535	0.371254872767862	0.999985795924666	0.925391663118023	NA	0.0357142857142857	1.81128571428571	18.2433	NA	yes	nothing	nothing	nothing	81.6	0	XP_021720798.1	protein plastid transcriptionally active 16, chloroplastic-like isoform X2 [Chenopodium quinoa]
8449	60	CHH	0.60131248831189	0.854148980303372	0.713539792939717	0.82856825934733	0.895014275942409	0.984314922023861	0.818833254022294	0.894308745487156	0.999985795924666	0.832558755526705	NA	NA	NA	NA	NA	yes	nothing	nothing	nothing	81.6	0	XP_021720798.1	protein plastid transcriptionally active 16, chloroplastic-like isoform X2 [Chenopodium quinoa]
8449	63	CHH	0.843262138312124	0.575995071682521	0.965891391968618	0.323091687902543	0.999958890467957	0.978973273132621	0.97269216200609	0.941260602303657	0.999985795924666	0.869781565199907	NA	NA	NA	NA	NA	yes	nothing	nothing	nothing	81.6	0	XP_021720798.1	protein plastid transcriptionally active 16, chloroplastic-like isoform X2 [Chenopodium quinoa]
8449	64	CHG	0.978885969363343	0.716059317346995	0.646485363298958	0.424925853794	0.983680885278836	0.787038481568776	0.88908004283514	0.494629151664765	0.999985795924666	0.257063447111519	NA	9.05071428571429	2.74764285714286	20.5752	NA	yes	nothing	nothing	nothing	81.6	0	XP_021720798.1	protein plastid transcriptionally active 16, chloroplastic-like isoform X2 [Chenopodium quinoa]
8449	66	CHG	0.736364428809896	0.942513190320592	0.968458948470643	0.995231073274385	0.964114624497384	0.847046186306551	0.892505074973136	0.988966864286649	0.999985795924666	0.991260505679662	NA	NA	NA	NA	NA	yes	nothing	nothing	nothing	81.6	0	XP_021720798.1	protein plastid transcriptionally active 16, chloroplastic-like isoform X2 [Chenopodium quinoa]
8449	70	CHG	0.785003075976485	0.919809203682127	0.87637229268066	0.735522700702712	0.944589848846651	0.78644464044078	0.977809796297481	0.975943299003964	0.999985795924666	0.812555868026087	NA	2.76042857142857	6.68035714285714	20	NA	yes	nothing	nothing	nothing	81.6	0	XP_021720798.1	protein plastid transcriptionally active 16, chloroplastic-like isoform X2 [Chenopodium quinoa]
8449	72	CHG	0.710360580488234	0.9966203482293	0.770546108443754	0.973022706965779	0.926357288515657	0.99823879206479	0.880964608210612	0.865783380502398	0.999985795924666	0.826293366105183	NA	NA	NA	NA	NA	yes	nothing	nothing	nothing	81.6	0	XP_021720798.1	protein plastid transcriptionally active 16, chloroplastic-like isoform X2 [Chenopodium quinoa]
8449	75	CHH	0.538990261129238	0.269393688234779	0.969687511888433	0.120953788388911	0.999958890467957	0.745612728468852	0.989595176037422	0.717178854164967	0.999985795924666	0.631519964343858	NA	NA	NA	NA	NA	yes	nothing	nothing	nothing	81.6	0	XP_021720798.1	protein plastid transcriptionally active 16, chloroplastic-like isoform X2 [Chenopodium quinoa]
8449	76	CHH	0.944628885551044	0.856780621068769	0.0988859952791315	0.926119071368837	0.999958890467957	0.29024236992622	0.978396569822023	0.220490969904044	0.999985795924666	0.0517057146866007	NA	2.69	3.63871428571429	24.4961	NA	yes	nothing	nothing	nothing	81.6	0	XP_021720798.1	protein plastid transcriptionally active 16, chloroplastic-like isoform X2 [Chenopodium quinoa]
8449	77	CHH	0.434041560124073	0.86830468249617	0.669433403559476	0.905013180301334	0.658652817630107	0.94500906758771	0.332940081732561	0.84315371635684	0.999985795924666	0.59796745233207	NA	17.6277142857143	3.26021428571429	13.3333	NA	yes	nothing	nothing	nothing	81.6	0	XP_021720798.1	protein plastid transcriptionally active 16, chloroplastic-like isoform X2 [Chenopodium quinoa]
8449	81	CHH	0.590992926821455	0.33120379819554	0.665209351885683	0.82786443895711	0.999958890467957	0.990587441770065	0.802185628735586	0.999980733057478	0.999985795924666	0.775198224298016	NA	NA	NA	NA	NA	yes	nothing	nothing	nothing	81.6	0	XP_021720798.1	protein plastid transcriptionally active 16, chloroplastic-like isoform X2 [Chenopodium quinoa]
8449	82	CHH	0.58162228251629	0.59099015238035	0.911700619989066	0.90608619051793	0.405893843455687	0.877528977156082	0.753975334453412	0.777509919720324	0.999985795924666	0.979662069749906	NA	19.9171428571429	4.1185	15.4688	NA	yes	nothing	nothing	nothing	81.6	0	XP_021720798.1	protein plastid transcriptionally active 16, chloroplastic-like isoform X2 [Chenopodium quinoa]
8449	87	CHH	0.794241402501093	0.15359807385443	0.57694946993818	0.154825908852064	0.851065831672704	0.910776428205687	0.947744844124917	0.970547795740228	0.999985795924666	0.994265232617899	NA	NA	NA	NA	NA	yes	nothing	nothing	nothing	81.6	0	XP_021720798.1	protein plastid transcriptionally active 16, chloroplastic-like isoform X2 [Chenopodium quinoa]
8449	88	CHH	0.751070118593235	0.667453481154207	0.883273587855108	0.467961383763153	0.999958890467957	0.760938113729647	0.989595176037422	0.779484844766377	0.999985795924666	0.647071582751214	NA	NA	NA	NA	NA	yes	nothing	nothing	nothing	81.6	0	XP_021720798.1	protein plastid transcriptionally active 16, chloroplastic-like isoform X2 [Chenopodium quinoa]
8449	93	CHH	0.603659696255901	0.531773616336282	0.898008391545102	0.426048891413861	0.995389421435506	0.888871761420632	0.950957473636249	0.980682685006787	0.999985795924666	0.979662069749906	NA	NA	NA	NA	NA	yes	nothing	nothing	nothing	81.6	0	XP_021720798.1	protein plastid transcriptionally active 16, chloroplastic-like isoform X2 [Chenopodium quinoa]
8449	94	CHH	0.834951618629867	0.167087935282968	0.567066253756048	0.372968747127688	0.261219485284619	0.488786359052849	0.626704178958234	0.994402299000525	0.999985795924666	0.897932379225646	NA	0.0122857142857143	7.9255	15.6369	NA	yes	nothing	nothing	nothing	81.6	0	XP_021720798.1	protein plastid transcriptionally active 16, chloroplastic-like isoform X2 [Chenopodium quinoa]
8449	97	CHH	0.676642313763472	0.71001029479289	0.631633267396845	0.977683666295931	0.988425828673812	0.41244192208011	0.841415248122826	0.463439509526795	0.999985795924666	0.580578169121198	NA	NA	NA	NA	NA	yes	nothing	nothing	nothing	81.6	0	XP_021720798.1	protein plastid transcriptionally active 16, chloroplastic-like isoform X2 [Chenopodium quinoa]
8449	98	CHH	0.957839614334678	0.820932658385592	0.923138745092462	0.56089170825616	0.994805835415298	0.948702271809752	0.968287947547615	0.999980733057478	0.999985795924666	0.798017821563535	NA	10.2357142857143	11.4792857142857	15.2233	NA	yes	nothing	nothing	nothing	81.6	0	XP_021720798.1	protein plastid transcriptionally active 16, chloroplastic-like isoform X2 [Chenopodium quinoa]
8449	102	CHH	0.605547103478969	0.739406765031282	0.68713231977912	0.425958550876918	0.949520689927801	0.990777855061913	0.952111352736583	0.924095468243227	0.999985795924666	0.964380031601468	NA	NA	NA	NA	NA	yes	nothing	nothing	nothing	81.6	0	XP_021720798.1	protein plastid transcriptionally active 16, chloroplastic-like isoform X2 [Chenopodium quinoa]
8449	105	CHH	0.871114473649908	0.623427874885462	0.97688844475615	0.254333725961997	0.999958890467957	0.946718697713188	0.94865168804605	0.892208673367236	0.999985795924666	0.669588498791859	NA	NA	NA	NA	NA	yes	nothing	nothing	nothing	81.6	0	XP_021720798.1	protein plastid transcriptionally active 16, chloroplastic-like isoform X2 [Chenopodium quinoa]
8449	107	CHH	0.497537008953219	0.192413751399103	0.69154558442757	0.415036313650024	0.999958890467957	0.938155416098928	0.865728175138514	0.939264744644246	0.999985795924666	0.96889622881447	NA	NA	NA	NA	NA	yes	nothing	nothing	nothing	81.6	0	XP_021720798.1	protein plastid transcriptionally active 16, chloroplastic-like isoform X2 [Chenopodium quinoa]
8449	108	CHH	0.662039639791637	0.7513975337009	0.789633899157373	0.689308595477912	0.686947099386878	0.55425392833182	0.603931365101925	0.98122550445901	0.999985795924666	0.954517937538742	NA	NA	NA	NA	NA	yes	nothing	nothing	nothing	81.6	0	XP_021720798.1	protein plastid transcriptionally active 16, chloroplastic-like isoform X2 [Chenopodium quinoa]
8449	110	CHH	0.587309113850159	0.971844000424938	0.23398962160706	0.443947213480404	0.748816478406281	0.855040108830668	0.948870970323105	0.261448108812974	0.999985795924666	0.491017480391798	NA	14.2857142857143	1.91478571428571	26.6915	NA	yes	nothing	nothing	nothing	81.6	0	XP_021720798.1	protein plastid transcriptionally active 16, chloroplastic-like isoform X2 [Chenopodium quinoa]
8449	112	CHH	0.808790948781704	0.421609567621426	0.866777513151549	0.553920875216743	0.619459046765315	0.999397679055283	0.765387521538116	0.575031291171987	0.999985795924666	0.694312727574312	NA	25.7912857142857	1.90192857142857	NA	NA	yes	nothing	nothing	nothing	81.6	0	XP_021720798.1	protein plastid transcriptionally active 16, chloroplastic-like isoform X2 [Chenopodium quinoa]
8449	117	CHH	0.609008270144159	0.867217076311821	0.633440606713258	0.919277035014395	0.896746117762809	0.999625861527596	0.66198124558802	0.812972532107991	0.999985795924666	0.536038753977984	NA	NA	NA	NA	NA	yes	nothing	nothing	nothing	81.6	0	XP_021720798.1	protein plastid transcriptionally active 16, chloroplastic-like isoform X2 [Chenopodium quinoa]
8449	118	CHH	0.575674780960141	0.932779045282432	0.863635059375627	0.691246403214779	0.682148552138056	0.523964390431177	0.435730118851289	0.964804374652743	0.999985795924666	0.986613153404469	NA	NA	NA	NA	NA	yes	nothing	nothing	nothing	81.6	0	XP_021720798.1	protein plastid transcriptionally active 16, chloroplastic-like isoform X2 [Chenopodium quinoa]
8449	120	CHH	0.404360564192085	0.308966341495249	0.402319677004899	0.826828164745528	0.990680235953469	0.0390448757265751	0.251673081386414	0.0509688102805694	0.999985795924666	0.418868917308705	NA	0.00728571428571429	1.84278571428571	25.8239	NA	yes	nothing	nothing	nothing	81.6	0	XP_021720798.1	protein plastid transcriptionally active 16, chloroplastic-like isoform X2 [Chenopodium quinoa]
8449	121	CHH	0.91445890684839	0.779859511543991	0.59370567831755	0.61419935196577	0.969863491810992	0.795843088949222	0.90359842288267	0.474965169306604	0.999985795924666	0.308382500178221	NA	6.896	2.6675	20.9713	NA	yes	nothing	nothing	nothing	81.6	0	XP_021720798.1	protein plastid transcriptionally active 16, chloroplastic-like isoform X2 [Chenopodium quinoa]
8449	124	CHG	0.681061432953057	0.316620740168815	0.922197069430385	0.0957590836437876	0.310638990582012	0.74392125858842	0.122924162962451	0.865126470728419	0.999985795924666	0.700098283621582	NA	25.1521428571429	2.39864285714286	16.6667	NA	yes	nothing	nothing	nothing	81.6	0	XP_021720798.1	protein plastid transcriptionally active 16, chloroplastic-like isoform X2 [Chenopodium quinoa]
8449	126	CHG	0.7262552183202	0.358809676243359	0.988317575729787	0.292588109646287	0.999958890467957	0.895075916771947	0.996979678820441	0.782647936584529	0.999985795924666	0.799627519032176	NA	NA	NA	NA	NA	yes	nothing	nothing	nothing	81.6	0	XP_021720798.1	protein plastid transcriptionally active 16, chloroplastic-like isoform X2 [Chenopodium quinoa]
8449	128	CHH	0.692675521974984	0.937016453398195	0.759328189057226	0.956556362802947	0.94021867615352	0.997047988517223	0.827947675255543	0.890894151451197	0.999985795924666	0.765389169661574	NA	NA	NA	NA	NA	yes	nothing	nothing	nothing	81.6	0	XP_021720798.1	protein plastid transcriptionally active 16, chloroplastic-like isoform X2 [Chenopodium quinoa]
8449	132	CHH	0.513141310492171	0.630974669728063	0.810484362107627	0.112667798094874	0.903073461286461	0.876568338332953	0.984645150318392	0.999728129402861	0.999985795924666	0.88847966198794	NA	NA	NA	NA	NA	yes	nothing	nothing	nothing	81.6	0	XP_021720798.1	protein plastid transcriptionally active 16, chloroplastic-like isoform X2 [Chenopodium quinoa]
8449	133	CHH	0.552651068798837	0.448871805236792	0.590919812945661	0.254665453863803	0.989306680503284	0.994309685268146	0.962755475025636	0.973788756221092	0.999985795924666	0.970455455139888	NA	NA	NA	NA	NA	yes	nothing	nothing	nothing	81.6	0	XP_021720798.1	protein plastid transcriptionally active 16, chloroplastic-like isoform X2 [Chenopodium quinoa]
8449	135	CHH	0.742733263526361	0.418210256568275	0.965053812667232	0.618721731665383	0.999958890467957	0.860289921918957	0.979794525696136	0.753629219349784	0.999985795924666	0.902114378787487	NA	1.98514285714286	3.69492857142857	20.0338	NA	yes	nothing	nothing	nothing	81.6	0	XP_021720798.1	protein plastid transcriptionally active 16, chloroplastic-like isoform X2 [Chenopodium quinoa]
8449	136	CHH	0.220657249764272	0.293460216299661	0.828965318536926	0.193266707394753	0.909231650030015	0.680248880507976	0.790913100266903	0.93899980233975	0.999985795924666	0.953087589922412	NA	0.0444285714285714	4.52985714285714	16.6667	NA	yes	nothing	nothing	nothing	81.6	0	XP_021720798.1	protein plastid transcriptionally active 16, chloroplastic-like isoform X2 [Chenopodium quinoa]
8449	139	CHH	0.323794108312434	0.358169372389168	0.93616014756607	0.989497972922765	0.938293948657903	0.386666133499705	0.271541259889255	0.64201562891167	0.999985795924666	0.975601266723934	NA	0.0124285714285714	4.39371428571429	17.9248	NA	yes	nothing	nothing	nothing	81.6	0	XP_021720798.1	protein plastid transcriptionally active 16, chloroplastic-like isoform X2 [Chenopodium quinoa]
8449	144	CHG	0.968634167382403	0.704168639336983	0.803373098339823	0.230000675374265	0.980456638194647	0.879334197704075	0.764355112868167	0.992767723475568	0.999985795924666	0.973905274919429	NA	NA	NA	NA	NA	yes	nothing	nothing	nothing	81.6	0	XP_021720798.1	protein plastid transcriptionally active 16, chloroplastic-like isoform X2 [Chenopodium quinoa]
8451	3	CHG	0.768915472973592	0.46150424643886	0.896373506206016	0.448483383020329	0.999958890467957	0.801233967541669	0.997818616987874	0.664807905109891	0.999985795924666	0.686123920018204	NA	NA	NA	NA	NA	yes	nothing	nothing	nothing	78.6	0	XP_021614859.1	protein STICHEL-like 2 [Manihot esculenta] and 2 others
8451	12	CHH	0.892669423604813	0.18660473873194	0.601886808240935	0.415100672738922	0.869318677673553	0.889694811627793	0.981921498931319	0.988715844586785	0.999985795924666	0.903766199750476	NA	NA	NA	NA	NA	yes	nothing	nothing	nothing	78.6	0	XP_021614859.1	protein STICHEL-like 2 [Manihot esculenta] and 2 others
8451	14	CHH	0.840102221862015	0.898946737576734	0.929286357170736	0.328687321077495	0.974418870964856	0.897253814762533	0.98638001308821	0.999349412382224	0.999985795924666	0.680303981302207	NA	NA	NA	NA	NA	yes	nothing	nothing	nothing	78.6	0	XP_021614859.1	protein STICHEL-like 2 [Manihot esculenta] and 2 others
8451	16	CHH	0.607101740498448	0.83146850585151	0.881102747139021	0.579467613843855	0.672301322940143	0.606513430313434	0.92143950118371	0.994900288701335	0.999985795924666	0.739193210672299	NA	NA	NA	NA	NA	yes	nothing	nothing	nothing	78.6	0	XP_021614859.1	protein STICHEL-like 2 [Manihot esculenta] and 2 others
8451	19	CHG	0.426882993555101	0.805428421250534	0.950338392994936	0.0799624936778291	0.681261666724242	0.666159730450018	0.977204790539264	0.999728129402861	0.999985795924666	0.610766230224255	NA	NA	NA	NA	NA	yes	nothing	nothing	nothing	78.6	0	XP_021614859.1	protein STICHEL-like 2 [Manihot esculenta] and 2 others
8451	21	CHG	0.999877604860035	0.311123186889621	0.975643357272255	0.440761812655723	0.870217878139476	0.996540306523396	0.949873087459295	0.790574855202698	0.999985795924666	0.935395974713821	NA	NA	NA	NA	NA	yes	nothing	nothing	nothing	78.6	0	XP_021614859.1	protein STICHEL-like 2 [Manihot esculenta] and 2 others
8451	22	CHG	0.651510024839241	0.351517382641886	0.85031573624324	0.927786247547068	0.339556424248603	0.623524042824098	0.842815726477815	0.955824792233811	0.999985795924666	0.874685889672108	NA	NA	NA	NA	NA	yes	nothing	nothing	nothing	78.6	0	XP_021614859.1	protein STICHEL-like 2 [Manihot esculenta] and 2 others
8451	24	CHG	0.981400435546842	0.756351661566655	0.85870579381887	0.453181040208801	0.99847782170019	0.938030196668789	0.942049650989734	0.998940926190312	0.999985795924666	0.999239723507958	NA	NA	NA	NA	NA	yes	nothing	nothing	nothing	78.6	0	XP_021614859.1	protein STICHEL-like 2 [Manihot esculenta] and 2 others
8451	25	CHH	0.641244877088512	0.539201826230154	0.631633267396845	0.797208315984705	0.490650768936103	0.996671080575832	0.884204079407635	0.345790681640863	0.999985795924666	0.758406835635521	NA	NA	NA	NA	NA	yes	nothing	nothing	nothing	78.6	0	XP_021614859.1	protein STICHEL-like 2 [Manihot esculenta] and 2 others
8451	29	CHG	0.576493867688713	0.686934338554091	0.927823165265355	0.723744795844085	0.494518601693899	0.630268344249711	0.833291080081103	0.997201696690808	0.999985795924666	0.892544963057215	NA	NA	NA	NA	NA	yes	nothing	nothing	nothing	78.6	0	XP_021614859.1	protein STICHEL-like 2 [Manihot esculenta] and 2 others
8451	31	CHG	0.902267265824268	0.490225235840987	0.803298437653421	0.116023859344555	0.998517755428619	0.974624250338622	0.897758019178537	0.999980733057478	0.999985795924666	0.932949123474345	NA	NA	NA	NA	NA	yes	nothing	nothing	nothing	78.6	0	XP_021614859.1	protein STICHEL-like 2 [Manihot esculenta] and 2 others
8451	32	CG	0.998801863162632	0.00834122697372615	0.965711930764859	0.460390704788583	0.0791782529600259	0.992352170566416	0.934229692757934	0.0789913394923693	0.248535078667507	0.946097261340328	NA	NA	NA	NA	NA	yes	nothing	nothing	nothing	78.6	0	XP_021614859.1	protein STICHEL-like 2 [Manihot esculenta] and 2 others
8451	33	CG	0.945001582786992	0.219385831563097	0.942243349348091	0.214159784489906	0.632469352173704	0.99823879206479	0.763485411010652	0.478645717570931	0.999985795924666	0.584739828783179	NA	NA	NA	NA	NA	yes	nothing	nothing	nothing	78.6	0	XP_021614859.1	protein STICHEL-like 2 [Manihot esculenta] and 2 others
8451	34	CHG	0.167545808858384	0.942671085587442	0.997056828962834	0.594909127548979	0.179360790516999	0.297961153683036	0.0489729066009352	0.999728129402861	0.999985795924666	0.953087589922412	NA	NA	NA	NA	NA	yes	nothing	nothing	nothing	78.6	0	XP_021614859.1	protein STICHEL-like 2 [Manihot esculenta] and 2 others
8451	35	CHH	0.849469149721976	0.223742301314048	0.462605814152702	0.191384284706703	0.945676274300144	0.849894916743144	0.962755475025636	0.997426742508948	0.999985795924666	0.917374309138359	NA	NA	NA	NA	NA	yes	nothing	nothing	nothing	78.6	0	XP_021614859.1	protein STICHEL-like 2 [Manihot esculenta] and 2 others
8451	38	CHG	0.712461827974038	0.523081576033049	0.965891391968618	0.853104222651612	0.592496322124531	0.913784163083593	0.811353995960968	0.826437503593254	0.999985795924666	0.967661158265921	NA	NA	NA	NA	NA	yes	nothing	nothing	nothing	78.6	0	XP_021614859.1	protein STICHEL-like 2 [Manihot esculenta] and 2 others
8451	40	CHG	0.992754057883897	0.851771415916517	0.898762960015884	0.465274723984072	0.999958890467957	0.964703685557248	0.950783460483588	0.997426742508948	0.999985795924666	0.991260505679662	NA	NA	NA	NA	NA	yes	nothing	nothing	nothing	78.6	0	XP_021614859.1	protein STICHEL-like 2 [Manihot esculenta] and 2 others
8451	41	CHH	0.586273870786227	0.523254275635454	0.932904463630007	0.717046195833075	0.98955507688819	0.849091084555439	0.852867523711432	0.960669127790598	0.999985795924666	0.999239723507958	NA	NA	NA	NA	NA	yes	nothing	nothing	nothing	78.6	0	XP_021614859.1	protein STICHEL-like 2 [Manihot esculenta] and 2 others
8451	49	CHH	0.980057575035052	0.959472406356858	0.989607347377272	0.362360671159263	0.999958890467957	0.999625861527596	0.918906729412692	0.999728129402861	0.999985795924666	0.83969026193561	NA	NA	NA	NA	NA	yes	nothing	nothing	nothing	78.6	0	XP_021614859.1	protein STICHEL-like 2 [Manihot esculenta] and 2 others
8451	50	CHH	0.570580889158222	0.987293369798293	0.987791900846945	0.260219190213842	0.751185358187347	0.757623003532071	0.969238488555651	0.999980733057478	0.999985795924666	0.791441693819859	NA	NA	NA	NA	NA	yes	nothing	nothing	nothing	78.6	0	XP_021614859.1	protein STICHEL-like 2 [Manihot esculenta] and 2 others
8451	51	CHH	0.766375069197588	0.80399990748394	0.600528223422831	0.659479895873858	0.998662939488015	0.947723063496616	0.976062005416442	0.822849168458172	0.999985795924666	0.792224108615572	NA	NA	NA	NA	NA	yes	nothing	nothing	nothing	78.6	0	XP_021614859.1	protein STICHEL-like 2 [Manihot esculenta] and 2 others
8451	56	CHH	0.0506607151673937	0.601188414099091	0.902679371664564	0.598903271151506	0.0191504091570203	0.0679928227605775	0.0944953192534426	0.994958311223118	0.999985795924666	0.804555591428807	NA	NA	NA	NA	NA	yes	nothing	nothing	nothing	78.6	0	XP_021614859.1	protein STICHEL-like 2 [Manihot esculenta] and 2 others
8451	61	CHH	0.568848128228923	0.996141243342306	0.994751501959651	0.216549985937028	0.734293470269044	0.727067503271544	0.978098067103623	0.999980733057478	0.999985795924666	0.695634113431444	NA	NA	NA	NA	NA	yes	nothing	nothing	nothing	78.6	0	XP_021614859.1	protein STICHEL-like 2 [Manihot esculenta] and 2 others
8451	64	CHH	0.692014380926928	0.97922733106317	0.989430154688539	0.967206453943331	0.923608646511438	0.846812302912125	0.837049573832988	0.999728129402861	0.999985795924666	0.99941256335355	NA	NA	NA	NA	NA	yes	nothing	nothing	nothing	78.6	0	XP_021614859.1	protein STICHEL-like 2 [Manihot esculenta] and 2 others
8451	65	CHG	0.595983718434589	0.992459373761994	0.81746279930159	0.879243393516873	0.782426148120196	0.945048020554419	0.794500568077886	0.90228821269181	0.999985795924666	0.924192649136589	NA	NA	NA	NA	NA	yes	nothing	nothing	nothing	78.6	0	XP_021614859.1	protein STICHEL-like 2 [Manihot esculenta] and 2 others
8451	67	CHG	0.983976245003239	0.683445050098523	0.8455189088038	0.414655425436417	0.988425828673812	0.932236640564089	0.933972382804555	0.999728129402861	0.999985795924666	0.999239723507958	NA	NA	NA	NA	NA	yes	nothing	nothing	nothing	78.6	0	XP_021614859.1	protein STICHEL-like 2 [Manihot esculenta] and 2 others
8451	69	CHH	0.84141090655811	0.816139510531599	0.972374850822813	0.480721257797074	0.954926489837715	0.931247076610044	0.999086933759559	0.998940926190312	0.999985795924666	0.867822887275624	NA	NA	NA	NA	NA	yes	nothing	nothing	nothing	78.6	0	XP_021614859.1	protein STICHEL-like 2 [Manihot esculenta] and 2 others
8451	70	CHH	0.560311725617588	0.680184615560441	0.91666900494838	0.0910876538933399	0.462096096442417	0.588413914650905	0.998856615920374	0.999084957705182	0.592958804525104	0.303207566408948	NA	NA	NA	NA	NA	yes	nothing	nothing	nothing	78.6	0	XP_021614859.1	protein STICHEL-like 2 [Manihot esculenta] and 2 others
8451	73	CHH	0.960487333341766	0.36547936780261	0.998132720296379	0.348162402262691	0.832790687646804	0.995143820871261	0.88347685967523	0.776292031136163	0.999985795924666	0.841206974062082	NA	NA	NA	NA	NA	yes	nothing	nothing	nothing	78.6	0	XP_021614859.1	protein STICHEL-like 2 [Manihot esculenta] and 2 others
8451	74	CHH	0.0664191723756807	0.73742539390717	0.972657330751588	0.999090735295981	0.192200352548725	0.200083944683018	0.0484179286545067	0.98840033264192	0.999985795924666	0.994265232617899	NA	NA	NA	NA	NA	yes	nothing	nothing	nothing	78.6	0	XP_021614859.1	protein STICHEL-like 2 [Manihot esculenta] and 2 others
8451	75	CHH	0.0258082775894392	0.71171756189711	0.909864018473841	0.807586566744686	0.0136054800192298	0.044500103899316	0.037733891135103	0.999980733057478	0.999985795924666	0.896120310268365	NA	NA	NA	NA	NA	yes	nothing	nothing	nothing	78.6	0	XP_021614859.1	protein STICHEL-like 2 [Manihot esculenta] and 2 others
